## Supplementary Table 2 for "MTCH2 is a mitochondrial outer membrane protein insertase" (part 4 of 4)

### Sheet: Unnormalized (all proteins) (continued)
Checked	Protein FDR Confidence: Combined	Master	Accession	Description	Exp. q-value: Combined	Sum PEP Score	Coverage [%]	# Peptides	# PSMs	# Unique Peptides	# AAs	MW [kDa]	calc. pI	Score Sequest HT: Sequest HT	# Peptides (by Search Engine): Sequest HT	Biological Process	Cellular Component	Molecular Function	Pfam IDs	Entrez Gene ID	Ensembl Gene ID	Gene Symbol	Gene ID	Reactome Pathways	WikiPathways	# Protein Pathway Groups	# Razor Peptides	Abundance: F1: Sample, KD	Abundance: F2: Sample, KD	Abundance: F4: Sample, KD	Abundance: F6: Sample, KD	Abundance: F3: Sample, NT	Abundance: F5: Sample, NT	Abundance: F7: Sample, NT	Abundance: F8: Sample, NT	Found in Sample: [S1] F1: Sample, KD	Found in Sample: [S2] F2: Sample, KD	Found in Sample: [S4] F4: Sample, KD	Found in Sample: [S6] F6: Sample, KD	Found in Sample: [S3] F3: Sample, NT	Found in Sample: [S5] F5: Sample, NT	Found in Sample: [S7] F7: Sample, NT	Found in Sample: [S8] F8: Sample, NT	# Protein Groups	Modifications
FALSE	High	Master Protein	Q9NRP2	COX assembly mitochondrial protein 2 homolog OS=Homo sapiens OX=9606 GN=CMC2 PE=1 SV=1	0	5.868	41	2	9	2	79	9.5	7.87	19.34	2		mitochondrion		Pf08583	56942	ENSG00000103121	CMC2	D3DUK6; hsa:56942; Q9NRP2	Mitochondrial protein import		1	0	1.12698e+06	1.50761e+06	582470	1.76673e+06	1.29712e+06	736603	757758	1.55206e+06	High	High	High	High	High	High	High	High	1
FALSE	High	Master Protein	Q9H4I9	Essential MCU regulator, mitochondrial OS=Homo sapiens OX=9606 GN=SMDT1 PE=1 SV=1	0	5.867	26	2	16	2	107	11.4	7.27	22.08	2	transport;other biological processes	other membranes;mitochondrion;nucleus		Pf10161	91689	ENSG00000183172; ENSG00000272835; ENSG00000272901; ENSG00000274112	SMDT1	B2R5D1; hsa:91689; Q8TAB9; Q9H4I9	Processing of SMDT1		2	0	1.40649e+06	1.70614e+06	844999	1.63983e+06	833406	910337	1.01999e+06	1.56376e+06	High	High	High	High	High	High	High	High	1
FALSE	High	Master Protein	Q9H832	Ubiquitin-conjugating enzyme E2 Z OS=Homo sapiens OX=9606 GN=UBE2Z PE=1 SV=2	0	5.847	12	3	6	3	354	38.2	5.62	10.57	3	protein metabolism;other metabolic processes;other biological processes	cytosol;nucleus	enzyme regulator activity;other molecular function	Pf00179	65264	ENSG00000159202	UBE2Z	A6N8M6; A6NC60; hsa:65264; Q7L354; Q8TCM4; Q9H832; Q9H893	Antigen processing: Ubiquitination & Proteasome degradation; Synthesis of active ubiquitin: roles of E1 and E2 enzymes		2	0	414600	409652	403716	1.20309e+06	432655	302973	346623	267893	High	High	High	Peak Found	High	High	Peak Found	Peak Found	1
FALSE	High	Master Protein	O00767	Acyl-CoA desaturase OS=Homo sapiens OX=9606 GN=SCD PE=1 SV=2	0	5.845	4	1	6	1	359	41.5	9	12.68	1	other metabolic processes;signal transduction;other biological processes	other membranes;ER/Golgi;nucleus	other molecular function		6319	ENSG00000099194	SCD	B2R5U0; D3DR68; hsa:6319; O00767; Q16150; Q53GR9; Q5W037; Q5W038; Q6GSS4; Q96KF6; Q9BS07; Q9Y695	Activation of gene expression by SREBF (SREBP); Fatty acyl-CoA biosynthesis; NR1H2 & NR1H3 regulate gene expression linked to lipogenesis	Sterol regulatory element-binding proteins (SREBP) signaling; SREBF and miR33 in cholesterol and lipid homeostasis; Adipogenesis; Liver X receptor pathway; Nuclear receptors meta-pathway; Fatty acid biosynthesis; Angiopoietin-like protein 8 regulatory pathway; PPAR signaling pathway; Cholesterol metabolism with Bloch and Kandutsch-Russell pathways	12	0	259879	278014	181922	238734	206867	125563	179382	219231	High	High	High	Peak Found	High	High	Peak Found	High	1
FALSE	High	Master Protein	Q8TBF2	Prostamide/prostaglandin F synthase OS=Homo sapiens OX=9606 GN=PRXL2B PE=1 SV=1	0	5.833	10	1	2	1	198	21.2	6.67	6.03	1	other metabolic processes;other biological processes	cytosol;ER/Golgi;other cell component	other molecular function	Pf13911	127281	ENSG00000157870	PRXL2B	A8K793; B3KPY3; B4DQR9; B4E0S5; B7ZAC8; B9DI90; B9DI92; hsa:127281; J3KQD0; Q8N2H0; Q8TBF2	Synthesis of Prostaglandins (PG) and Thromboxanes (TX)	Eicosanoid metabolism via cyclooxygenases (COX)	2	0	227130	119617		248457	103410	192226	140216		High	Peak Found	Not Found	Peak Found	Peak Found	High	Peak Found	Not Found	1
FALSE	High	Master Protein	Q5VV42	Threonylcarbamoyladenosine tRNA methylthiotransferase OS=Homo sapiens OX=9606 GN=CDKAL1 PE=1 SV=1	0	5.831	2	1	2	1	579	65.1	7.46	4.81	1	protein metabolism;RNA metabolism OR transcription;other metabolic processes	other membranes;ER/Golgi	other molecular function	Pf00919, Pf01938, Pf04055	54901	ENSG00000145996	CDKAL1	A8K6S0; hsa:54901; Q5VV42; Q6P385; Q6ZR27; Q9NXB3	tRNA modification in the nucleus and cytosol	Vitamin D receptor pathway	2	0	126886	146601	65029.4		105326		98668.3	84999.1	High	Peak Found	Peak Found	Not Found	High	Not Found	Peak Found	Peak Found	1
FALSE	High	Master Protein	O60911	Cathepsin L2 OS=Homo sapiens OX=9606 GN=CTSV PE=1 SV=2	0	5.798	9	2	3	2	334	37.3	8.76	7.39	2	cell organization and biogenesis;protein metabolism;other metabolic processes;other biological processes	non-structural extracellular;other cytoplasmic organelle	other molecular function	Pf00112, Pf08246	1515	ENSG00000136943	CTSV	hsa:1515; O60233; O60911; Q2TB86; Q5T1U0	MHC class II antigen presentation; Assembly of collagen fibrils and other multimeric structures; RUNX1 regulates transcription of genes involved in differentiation of keratinocytes; Trafficking and processing of endosomal TLR; Endosomal/Vacuolar pathway; Activation of Matrix Metalloproteinases	Endochondral ossification; Endochondral ossification with skeletal dysplasias	9	0	530592	556721	270925	693746	343162	226423	217293	697117	Peak Found	Peak Found	High	High	High	Peak Found	Peak Found	Peak Found	1
FALSE	High	Master Protein	Q8IWL3	Iron-sulfur cluster co-chaperone protein HscB OS=Homo sapiens OX=9606 GN=HSCB PE=1 SV=3	0	5.791	8	2	9	2	235	27.4	7.69	14.4	2	cell organization and biogenesis;protein metabolism;other metabolic processes	cytosol;mitochondrion;nucleus;other cell component	other molecular function	Pf07743, Pf18256	150274	ENSG00000100209	HSCB	hsa:150274; Q8IWL3; Q9BWS7	Mitochondrial protein import; Mitochondrial iron-sulfur cluster biogenesis		2	0	352478	458821	192021	415487	339999	183568	115612	349592	High	High	High	High	High	Peak Found	Peak Found	High	1
FALSE	High	Master Protein	Q9BUN8	Derlin-1 OS=Homo sapiens OX=9606 GN=DERL1 PE=1 SV=1	0	5.788	6	1	1	1	251	28.8	9.51	2.55	1	protein metabolism;other metabolic processes;stress response;transport;signal transduction;other biological processes	other membranes;ER/Golgi;other cytoplasmic organelle	signal transduction activity or receptor binding;other molecular function	Pf04511	79139	ENSG00000136986	DERL1	B3KW41; E9PH19; hsa:79139; Q9BUN8	ABC-family proteins mediated transport; Defective CFTR causes cystic fibrosis; E3 ubiquitin ligases ubiquitinate target proteins; N-glycan trimming in the ER and Calnexin/Calreticulin cycle	Amyotrophic lateral sclerosis (ALS)	5	0	280210	270234	140541	402938	232058	156620	278774	274254	Peak Found	Peak Found	Peak Found	Peak Found	Peak Found	Peak Found	High	Peak Found	1
FALSE	High	Master Protein	O43896	Kinesin-like protein KIF1C OS=Homo sapiens OX=9606 GN=KIF1C PE=1 SV=3	0	5.768	2	2	6	2	1103	122.9	6.9	8.45	2	transport;other biological processes	cytoskeleton;ER/Golgi;other cell component	cytoskeletal activity;other molecular function	Pf00225, Pf00498, Pf16183	10749	ENSG00000129250	KIF1C	D3DTL6; hsa:10749; O43896; O75186; Q5U618	COPI-dependent Golgi-to-ER retrograde traffic; Kinesins		2	0	111519	117102	87328.6	135420	117702	122870	117213	81281	High	Peak Found	Peak Found	High	High	High	High	Peak Found	1
FALSE	High	Master Protein	Q6IPR1	Electron transfer flavoprotein regulatory factor 1 OS=Homo sapiens OX=9606 GN=ETFRF1 PE=1 SV=2	0	5.764	18	2	15	2	90	10.9	9.92	16.24	2	other metabolic processes	mitochondrion		Pf05347	144363	ENSG00000205707	ETFRF1	hsa:144363; J3KPI7; Q6IPR1			0	0	533510	675042	408726	714216	478516	394887	359092	698498	High	High	High	High	High	High	High	High	1
FALSE	High	Master Protein	Q9H4A3	Serine/threonine-protein kinase WNK1 OS=Homo sapiens OX=9606 GN=WNK1 PE=1 SV=2	0	5.763	1	1	2	1	2382	250.6	6.34	4.54	1	protein metabolism;other metabolic processes;transport;developmental processes;signal transduction;other biological processes	other membranes;cytosol;other cell component	enzyme regulator activity;kinase activity;other molecular function	Pf00069, Pf12202	65125	ENSG00000060237	WNK1	A1L4B0; C5HTZ5; C5HTZ6; C5HTZ7; H6WZW3; hsa:65125; O15052; P54963; Q4VBX9; Q6IFS5; Q86WL5; Q8N673; Q96CZ6; Q9H4A3; Q9P1S9	Stimuli-sensing channels	Ciliary landscape	2	0	134990	177154	174157	174302	214775	116462	161781	217934	Peak Found	Peak Found	Peak Found	Peak Found	High	Peak Found	Peak Found	High	1
FALSE	High	Master Protein	Q15629	Translocating chain-associated membrane protein 1 OS=Homo sapiens OX=9606 GN=TRAM1 PE=1 SV=3	0	5.736	4	1	1	1	374	43	9.63	1.83	1	cell organization and biogenesis;transport;other biological processes	other membranes;ER/Golgi	other molecular function	Pf03798, Pf08390	23471	ENSG00000067167	TRAM1	B4E0K2; hsa:23471; Q15629	SRP-dependent cotranslational protein targeting to membrane	TLR4 signaling and tolerance	2	0	79179.4	106009	40570.7	74547.4		53321.1		59523.3	Peak Found	Peak Found	Peak Found	Peak Found	Not Found	High	Not Found	Peak Found	1
FALSE	High	Master Protein	Q9Y287	Integral membrane protein 2B OS=Homo sapiens OX=9606 GN=ITM2B PE=1 SV=1	0	5.734	8	2	11	2	266	30.3	5.14	13.04	2	cell organization and biogenesis;protein metabolism;other metabolic processes;developmental processes;other biological processes	non-structural extracellular;plasma membrane;other membranes;ER/Golgi;other cytoplasmic organelle;other cell component	other molecular function	Pf04089	9445	ENSG00000136156	ITM2B	hsa:9445; Q5W0A3; Q96B24; Q9NYH1; Q9Y287	Amyloid fiber formation		1	0	593432	736973	404533	1.05116e+06	867904	342062	445479	1.00192e+06	High	High	High	High	High	High	High	High	1
FALSE	High	Master Protein	Q6PJ69	Tripartite motif-containing protein 65 OS=Homo sapiens OX=9606 GN=TRIM65 PE=1 SV=3	0	5.729	3	1	4	1	517	57.3	6.7	6.63	1	other biological processes	cytosol;nucleus	other molecular function	Pf00097, Pf00622, Pf00643	201292	ENSG00000141569	TRIM65	hsa:201292; Q4G0F0; Q6DKJ6; Q6PJ69; Q9BRP6			0	0	59223.2	114243	48000.5	128515	99711.2	62919.6	105702	100099	Peak Found	High	Peak Found	Peak Found	High	High	High	Peak Found	1
FALSE	High	Master Protein	Q96CS2	HAUS augmin-like complex subunit 1 OS=Homo sapiens OX=9606 GN=HAUS1 PE=1 SV=1	0	5.723	8	1	1	1	278	31.8	5.53	3.41	1	cell cycle OR cell proliferation;cell organization and biogenesis;other biological processes	cytosol;cytoskeleton			115106	ENSG00000152240	HAUS1	B2RDM7; hsa:115106; Q8N837; Q96CS2	Recruitment of NuMA to mitotic centrosomes; Regulation of PLK1 Activity at G2/M Transition; Loss of Nlp from mitotic centrosomes; Recruitment of mitotic centrosome proteins and complexes; Anchoring of the basal body to the plasma membrane; AURKA Activation by TPX2		7	0		63344.9					89173.5		Not Found	Peak Found	Not Found	Not Found	Not Found	Not Found	High	Not Found	1
FALSE	High	Master Protein	Q9NPI0	Transmembrane protein 138 OS=Homo sapiens OX=9606 GN=TMEM138 PE=1 SV=1	0	5.721	9	1	1	1	162	19.2	9.66	3.09	1	cell organization and biogenesis	other membranes;other cytoplasmic organelle;other cell component		Pf14935	51524	ENSG00000149483	TMEM138	A6NGA7; B4E044; hsa:51524; Q5JPE1; Q9NPI0		Joubert syndrome; Ciliopathies	2	0	80776.9		58817	87427.8	75517.9	70640.8	77477.4	120248	Peak Found	Not Found	Peak Found	Peak Found	Peak Found	Peak Found	Peak Found	High	1
FALSE	High	Master Protein	P31944	Caspase-14 OS=Homo sapiens OX=9606 GN=CASP14 PE=1 SV=2	0	5.698	6	1	1	1	242	27.7	5.58	2.19	1	protein metabolism;developmental processes;other biological processes	cytosol;cytoskeleton;mitochondrion;nucleus;other cell component	other molecular function	Pf00656	23581	ENSG00000105141	CASP14	hsa:23581; O95823; P31944; Q3SYC9	Formation of the cornified envelope	Vitamin D receptor pathway	2	0			59811.1	72345.9		104023	49754.6	42453.7	Not Found	Not Found	Peak Found	Peak Found	Not Found	High	Peak Found	Peak Found	1
FALSE	High	Master Protein	Q5VUM1	Succinate dehydrogenase assembly factor 4, mitochondrial OS=Homo sapiens OX=9606 GN=SDHAF4 PE=1 SV=1	0	5.688	30	2	6	2	108	12.2	9.36	8.75	2	cell organization and biogenesis;other metabolic processes;stress response;other biological processes	mitochondrion	enzyme regulator activity	Pf07896	135154	ENSG00000154079	SDHAF4	E1P532; hsa:135154; Q5VUM1		Mitochondrial complex II assembly	1	0	391631	492281	225624	424660	347954	218213	226219	445263	High	High	Peak Found	Peak Found	High	Peak Found	Peak Found	High	1
FALSE	High	Master Protein	Q92504	Zinc transporter SLC39A7 OS=Homo sapiens OX=9606 GN=SLC39A7 PE=1 SV=2	0	5.687	6	1	5	1	469	50.1	6.87	16.22	1	transport;other biological processes	other membranes;ER/Golgi;nucleus	transporter activity	Pf02535	7922	ENSG00000112473; ENSG00000206288; ENSG00000224399; ENSG00000226614; ENSG00000227402; ENSG00000229802	SLC39A7	B0UXF6; hsa:7922; Q5STP8; Q92504; Q9UIQ0	Zinc influx into cells by the SLC39 gene family	Nuclear receptors meta-pathway; NRF2 pathway; Zinc homeostasis	4	0	27020.8	48292.4	20987.2		14084.3	9220.39			High	High	High	High	Peak Found	Peak Found	Not Found	High	1
FALSE	High	Master Protein	Q9ULF5	Zinc transporter ZIP10 OS=Homo sapiens OX=9606 GN=SLC39A10 PE=1 SV=2	0	5.684	3	3	6	3	831	94.1	6.76	5.78	3	transport;other biological processes	plasma membrane;other membranes	transporter activity	Pf02535	57181	ENSG00000196950	SLC39A10	A8K5C6; B4DGU0; hsa:57181; Q3MJA4; Q68CR5; Q6DKH6; Q9ULF5; Q9Y3Z1	Zinc influx into cells by the SLC39 gene family	Nuclear receptors meta-pathway; NRF2 pathway; Zinc homeostasis	4	0	117973	110392	85347.7	124398	282893	83132.5	217624	224102	High	Peak Found	High	High	Peak Found	Peak Found	High	High	1
FALSE	High	Master Protein	O95229	ZW10 interactor OS=Homo sapiens OX=9606 GN=ZWINT PE=1 SV=2	0	5.65	5	1	6	1	277	31.3	5.15	15.22	1	cell cycle OR cell proliferation;cell organization and biogenesis;signal transduction;other biological processes	cytosol;nucleus;other cell component	other molecular function	Pf15556	11130	ENSG00000122952	ZWINT	A6NNV6; hsa:11130; O95229; Q0D2I3; Q9BWD0	Separation of Sister Chromatids; Resolution of Sister Chromatid Cohesion; RHO GTPases Activate Formins; EML4 and NUDC in mitotic spindle formation; Amplification of signal from unattached kinetochores via a MAD2 inhibitory signal		6	0	65038.9	574167	44153	96390.9	50479.1	51904.3		57799.1	High	High	High	High	High	High	Not Found	Peak Found	1
FALSE	High	Master Protein	O94966	Ubiquitin carboxyl-terminal hydrolase 19 OS=Homo sapiens OX=9606 GN=USP19 PE=1 SV=2	0	5.645	2	1	1	1	1318	145.6	6.28	3.35	1	protein metabolism;other metabolic processes;stress response;other biological processes	other membranes;cytosol;ER/Golgi	other molecular function	Pf00443, Pf01753, Pf04969, Pf16602	10869	ENSG00000172046	USP19	A5PKX8; A6H8U2; B4DGT3; B4DTZ0; E7EN22; E7ETS0; E9PEG8; hsa:10869; O94966; Q3KQW4; Q641Q9; Q6NZY8; Q86XV9	Ub-specific processing proteases		1	0	132547			103675	207600	74351.8	120099		Peak Found	Not Found	Not Found	High	Peak Found	Peak Found	Peak Found	Not Found	1
FALSE	High	Master Protein	Q96CS7	Pleckstrin homology domain-containing family B member 2 OS=Homo sapiens OX=9606 GN=PLEKHB2 PE=1 SV=1	0	5.628	12	2	9	2	222	24.7	5.39	17.35	2	other biological processes	other membranes;other cytoplasmic organelle	other molecular function	Pf00169	55041	ENSG00000115762	PLEKHB2	B4DF08; B4DZ66; B8ZZN1; hsa:55041; Q53FF1; Q53TH7; Q86W37; Q96CS7; Q9BV75; Q9NWK1			0	0	229622	238650	168463	366632	281464	171791	189199	237662	High	High	High	High	High	High	High	High	1
FALSE	High	Master Protein	Q9HDC9	Adipocyte plasma membrane-associated protein OS=Homo sapiens OX=9606 GN=APMAP PE=1 SV=2	0	5.628	9	2	3	2	416	46.5	6.16	6.67	2	other metabolic processes	other membranes;other cell component	other molecular function	Pf03088, Pf20067	57136	ENSG00000101474	APMAP	A8K514; B4DXG1; hsa:57136; Q6UVZ8; Q9GZS8; Q9HDC9; Q9NUB2		Ciliary landscape	1	0	428739	468713	298959	623128	598556	190519	321461	443472	High	High	Peak Found	High	Peak Found	Peak Found	Peak Found	Peak Found	1
FALSE	High	Master Protein	Q969G6	Riboflavin kinase OS=Homo sapiens OX=9606 GN=RFK PE=1 SV=2	0	5.605	14	1	3	1	155	17.6	8.13	9.36	1	other metabolic processes;other biological processes	cytosol;mitochondrion;other cell component	kinase activity;other molecular function	Pf01687	55312	ENSG00000135002	RFK	hsa:55312; Q5JSG9; Q969G6; Q9NUT7	Vitamin B2 (riboflavin) metabolism	Selenium micronutrient network; Folate metabolism; TNF-alpha signaling pathway	4	0	97648.4	208855	70701.2	211882		63977.5	114171		Peak Found	Peak Found	High	High	Not Found	Peak Found	Peak Found	High	1
FALSE	High	Master Protein	Q9UHB4	NADPH-dependent diflavin oxidoreductase 1 OS=Homo sapiens OX=9606 GN=NDOR1 PE=1 SV=1	0	5.594	6	1	2	1	597	66.7	6.35	8.8	1	cell organization and biogenesis;other metabolic processes;other biological processes	cytosol;cytoskeleton;nucleus;other cell component	other molecular function	Pf00175, Pf00258, Pf00667	27158	ENSG00000188566	NDOR1	D3YTG6; D3YTH9; hsa:27158; Q5VSG4; Q86US9; Q96BC6; Q9UHB4	Cytosolic iron-sulfur cluster assembly		1	0									Not Found	Not Found	Not Found	Not Found	Not Found	High	High	Not Found	1
FALSE	High	Master Protein	Q8N5M9	Protein jagunal homolog 1 OS=Homo sapiens OX=9606 GN=JAGN1 PE=1 SV=1	0	5.587	7	1	8	1	183	21.1	9.73	22.18	1	cell organization and biogenesis;stress response;transport;developmental processes;signal transduction;other biological processes	other membranes;ER/Golgi		Pf07086	84522	ENSG00000171135	JAGN1	hsa:84522; Q8N5M9; Q8NCF6; Q96SW1			0	0	596938	658824	311211	663842	403617	296131	382322	427251	High	High	High	High	High	High	High	High	1
FALSE	High	Master Protein	P61601	Neurocalcin-delta OS=Homo sapiens OX=9606 GN=NCALD PE=1 SV=2	0	5.584	23	3	10	1	193	22.2	5.35	12.1	3	transport	other membranes;cytosol;ER/Golgi	cytoskeletal activity;other molecular function	Pf13499, Pf13833	83988	ENSG00000104490	NCALD	hsa:83988; P29554; P61601; Q8IYC3; Q9H0W2	Activation of Ca-permeable Kainate Receptor		1	0									Not Found	Not Found	Not Found	Not Found	Not Found	Not Found	Not Found	High	1
FALSE	High	Master Protein	O15155	BET1 homolog OS=Homo sapiens OX=9606 GN=BET1 PE=1 SV=1	0	5.569	15	1	2	1	118	13.3	9.06	6.7	1	cell organization and biogenesis;transport	other membranes;ER/Golgi	other molecular function		10282	ENSG00000105829	BET1	hsa:10282; O15155; Q96EA0	COPI-mediated anterograde transport; COPII-mediated vesicle transport		2	0									Not Found	Not Found	Not Found	Not Found	High	Not Found	High	Not Found	1
FALSE	High	Master Protein	Q9Y2L1	Exosome complex exonuclease RRP44 OS=Homo sapiens OX=9606 GN=DIS3 PE=1 SV=2	0	5.565	1	1	1	1	958	108.9	7.14	2.22	1	RNA metabolism OR transcription;other metabolic processes;other biological processes	cytosol;nucleus;other cytoplasmic organelle;other cell component	enzyme regulator activity;nucleic acid binding activity;other molecular function	Pf00773, Pf13638, Pf17215, Pf17216, Pf17849	22894	ENSG00000083520	DIS3	A6NI21; B2RBL2; hsa:22894; Q5W0P7; Q5W0P8; Q658Z7; Q7Z481; Q8WWI2; Q9UG36; Q9Y2L1	Major pathway of rRNA processing in the nucleolus and cytosol; Tristetraprolin (TTP, ZFP36) binds and destabilizes mRNA; Butyrate Response Factor 1 (BRF1) binds and destabilizes mRNA; KSRP (KHSRP) binds and destabilizes mRNA; ATF4 activates genes in response to endoplasmic reticulum stress; mRNA decay by 3' to 5' exoribonuclease		6	0	86328.6	148746		144690	96311.7				Peak Found	High	Not Found	Peak Found	Peak Found	Not Found	Not Found	Not Found	1
FALSE	High	Master Protein	E9PRG8	Uncharacterized protein C11orf98 OS=Homo sapiens OX=9606 GN=C11orf98 PE=4 SV=2	0	5.556	11	1	5	1	123	14.2	11.53	13.03	1				Pf17719	102288414	ENSG00000278615	C11orf98	A0A0B4J220; E9PRG8; hsa:102288414			0	0	164940	211090	111385	242355	196207	225986	221441	238381	High	High	Peak Found	High	Peak Found	High	High	Peak Found	1
FALSE	High	Master Protein	Q13541	Eukaryotic translation initiation factor 4E-binding protein 1 OS=Homo sapiens OX=9606 GN=EIF4EBP1 PE=1 SV=3	0	5.554	22	1	4	1	118	12.6	5.48	10.27	1	cell cycle OR cell proliferation;stress response;developmental processes;signal transduction;other biological processes	cytosol;nucleus;other cell component	other molecular function	Pf05456	1978	ENSG00000187840	EIF4EBP1	B2R502; D3DSW8; hsa:1978; Q13541; Q6IBN3	mTORC1-mediated signalling; Activation of the mRNA upon binding of the cap-binding complex and eIFs, and subsequent binding to 43S	Translation factors; AMP-activated protein kinase (AMPK) signaling; Target of rapamycin (TOR) signaling; Leptin signaling pathway; Follicle stimulating hormone (FSH) signaling pathway; Prolactin signaling pathway; Thymic stromal lymphopoietin (TSLP) signaling pathway; Brain-derived neurotrophic factor (BDNF) signaling pathway; Alpha 6 beta 4 signaling pathway; RAC1/PAK1/p38/MMP2 pathway; BDNF-TrkB signaling; PI3K-AKT-mTOR signaling pathway and therapeutic opportunities; 4-hydroxytamoxifen, Dexamethasone, and Retinoic Acids Regulation of p27 Expression; Angiopoietin-like protein 8 regulatory pathway; Focal adhesion: PI3K-Akt-mTOR-signaling pathway; PI3K-Akt signaling pathway; EGF/EGFR signaling pathway; Synaptic signaling pathways associated with autism spectrum disorder; Translation inhibitors in chronically activated PDGFRA cells; Gastrin signaling pathway; Head and neck squamous cell carcinoma; EGFR tyrosine kinase inhibitor resistance; Insulin signaling; Malignant pleural mesothelioma; Network map of SARS-CoV-2 signaling pathway; Hypertrophy model; Interferon type I signaling pathways; ErbB signaling pathway	30	0	159684	132223	111361	224191	234681	161926	121554	210116	Peak Found	Peak Found	Peak Found	Peak Found	High	High	High	High	1
FALSE	High	Master Protein	Q86VR2	Reticulophagy regulator 3 OS=Homo sapiens OX=9606 GN=RETREG3 PE=1 SV=1	0	5.553	4	1	1	1	466	51.4	4.97	3.49	1	cell organization and biogenesis;other metabolic processes;other biological processes	other membranes;other cell component			162427	ENSG00000141699	RETREG3	B3KR75; hsa:162427; Q86VR2			0	0									Not Found	Not Found	Not Found	High	Not Found	Not Found	Not Found	Not Found	1
FALSE	High	Master Protein	P37840	Alpha-synuclein OS=Homo sapiens OX=9606 GN=SNCA PE=1 SV=1	0	5.55	22	2	2	2	140	14.5	4.7	2.13	2	cell-cell signaling;cell organization and biogenesis;protein metabolism;other metabolic processes;stress response;transport;other biological processes	non-structural extracellular;plasma membrane;other membranes;cytosol;cytoskeleton;mitochondrion;nucleus;other cytoplasmic organelle;other cell component	enzyme regulator activity;cytoskeletal activity;nucleic acid binding activity;other molecular function	Pf01387	6622	ENSG00000145335	SNCA	A8K2A4; hsa:6622; P37840; Q13701; Q4JHI3; Q6IAU6	Amyloid fiber formation	Alzheimer's disease and miRNA effects; Parkin-ubiquitin proteasomal system pathway; Parkinson's disease pathway; Ectoderm differentiation; Ectoderm differentiation; Alzheimer's disease	7	0	111634	122459	177980	175059	259173	143212	174937		Peak Found	Peak Found	Peak Found	Peak Found	High	Peak Found	Peak Found	Not Found	1
FALSE	High	Master Protein	Q15311	RalA-binding protein 1 OS=Homo sapiens OX=9606 GN=RALBP1 PE=1 SV=3	0	5.521	5	2	2	2	655	76	5.88	5.64	2	transport;signal transduction;other biological processes	other membranes;cytosol	transporter activity;enzyme regulator activity;other molecular function	Pf00620	10928	ENSG00000017797	RALBP1	D3DUI0; hsa:10928; Q15311	CDC42 GTPase cycle; RAC1 GTPase cycle	RalA downstream regulated genes; Ras signaling; Pancreatic adenocarcinoma pathway; EGF/EGFR signaling pathway	6	0	77836.8	88186.3	58449.3	107688	138370	73695.4	79474.9	60539.2	Peak Found	Peak Found	High	Peak Found	High	Peak Found	Peak Found	Peak Found	1
FALSE	High	Master Protein	Q8NCC5	Sugar phosphate exchanger 3 OS=Homo sapiens OX=9606 GN=SLC37A3 PE=2 SV=2	0	5.489	3	2	9	2	494	54.5	5.66	8.53	2	transport	other membranes;ER/Golgi	transporter activity	Pf07690	84255	ENSG00000157800	SLC37A3	hsa:84255; Q6PIU7; Q86SS4; Q8NCC5; Q9BQG7			0	0	397605	562253	300731	644350	442847	306174	372819	663972	High	High	High	High	High	High	High	High	1	Met-loss [N-Term]
FALSE	High	Master Protein	Q16890	Tumor protein D53 OS=Homo sapiens OX=9606 GN=TPD52L1 PE=1 SV=1	0	5.486	7	1	5	1	204	22.4	5.62	13.2	1	cell cycle OR cell proliferation;other biological processes	other cell component	other molecular function	Pf04201	7164	ENSG00000111907	TPD52L1	A8K757; A8K772; A8MUD2; A8MUJ7; A8MW70; F6V707; hsa:7164; O43397; Q16890; Q5TC99; Q5TDQ0; Q9BUQ6; Q9C054	Golgi Associated Vesicle Biogenesis		1	0	376898	449317	239282	376702		227913			High	High	High	High	Not Found	High	Not Found	Not Found	1
FALSE	High	Master Protein	Q9H7B4	Histone-lysine N-methyltransferase SMYD3 OS=Homo sapiens OX=9606 GN=SMYD3 PE=1 SV=4	0	5.481	3	1	1	1	428	49.1	7.25	2.53	1	cell organization and biogenesis;protein metabolism;other metabolic processes;other biological processes	cytosol;nucleus	nucleic acid binding activity;other molecular function	Pf00856, Pf01753	64754	ENSG00000185420	SMYD3	A8K0P0; B1AN38; hsa:64754; Q86TL8; Q8N5Z6; Q96AI5; Q9H7B4	PKMTs methylate histone lysines	Histone modifications	2	0	87362.4		80495.7		134940		247051		Peak Found	Not Found	Peak Found	Not Found	High	Not Found	Peak Found	Not Found	1
FALSE	High	Master Protein	P48454	Serine/threonine-protein phosphatase 2B catalytic subunit gamma isoform OS=Homo sapiens OX=9606 GN=PPP3CC PE=1 SV=3	0	5.478	6	3	10	2	512	58.1	6.98	2.67	3	cell organization and biogenesis;protein metabolism;other metabolic processes;transport;developmental processes;signal transduction;other biological processes	cytosol;mitochondrion;other cell component	other molecular function	Pf00149	5533	ENSG00000120910	PPP3CC	B4DRT5; hsa:5533; P48454; Q9BSS6; Q9H4M5	DARPP-32 events; Activation of BAD and translocation to mitochondria	Energy metabolism; Alzheimer's disease and miRNA effects; Amyotrophic lateral sclerosis (ALS); Initiation of transcription and translation elongation at the HIV-1 LTR; G protein signaling pathways; MAPK signaling pathway; Wnt signaling; Alzheimer's disease	10	0	201844	266780	148070	331867	288519	185883	211967	229753	High	High	High	High	High	High	High	High	1
FALSE	High	Master Protein	Q86TU7	Actin-histidine N-methyltransferase OS=Homo sapiens OX=9606 GN=SETD3 PE=1 SV=1	0	5.477	3	1	1	1	594	67.2	5.96	2.45	1	cell organization and biogenesis;protein metabolism;other metabolic processes;other biological processes	nucleus;other cell component	cytoskeletal activity;other molecular function	Pf00856, Pf09273	84193	ENSG00000183576	SETD3	A0PJU3; A5PLP0; B4DZE8; hsa:84193; Q0VAQ2; Q659C0; Q86TU7; Q86TU8; Q96GY9; Q9H5U5	PKMTs methylate histone lysines	Histone modifications	2	0									Not Found	Not Found	Not Found	Not Found	Not Found	High	Not Found	Not Found	1
FALSE	High	Master Protein	Q9UJ68	Mitochondrial peptide methionine sulfoxide reductase OS=Homo sapiens OX=9606 GN=MSRA PE=1 SV=1	0	5.477	6	1	1	1	235	26.1	8.09	0	1	protein metabolism;other metabolic processes;stress response	plasma membrane;other membranes;cytosol;cytoskeleton;mitochondrion;nucleus;other cell component	other molecular function	Pf01625	4482	ENSG00000175806; ENSG00000285250	MSRA	E9PAS8; hsa:4482; Q52TC4; Q549N4; Q66MI7; Q9UJ68	Protein repair	Sulindac metabolic pathway; Methionine de novo and salvage pathway	3	0	76231.7	93569.9	58181.3					86374.4	Peak Found	High	Peak Found	Not Found	Not Found	Not Found	Not Found	Peak Found	1
FALSE	High	Master Protein	Q8WVI0	Small integral membrane protein 4 OS=Homo sapiens OX=9606 GN=SMIM4 PE=1 SV=2	0	5.471	16	1	7	1	70	8.7	10.87	21.91	1		other membranes		Pf15114	440957	ENSG00000168273	SMIM4	hsa:440957; Q8WVI0			0	0	839307	835109	392858	1.06576e+06	490951	325639	355829	744940	High	High	High	High	High	High	High	Peak Found	1
FALSE	High	Master Protein	O43292	Glycosylphosphatidylinositol anchor attachment 1 protein OS=Homo sapiens OX=9606 GN=GPAA1 PE=1 SV=3	0	5.464	3	2	2	2	621	67.6	8.06	4.48	2	cell organization and biogenesis;protein metabolism;other metabolic processes;other biological processes	other membranes;cytosol;cytoskeleton;mitochondrion;ER/Golgi	cytoskeletal activity	Pf04114	8733	ENSG00000197858	GPAA1	hsa:8733; O43292; Q9NSS0; Q9UQ31	Attachment of GPI anchor to uPAR		1	0	518285	508203	345174	683210	649584	355994	332856	454199	Peak Found	Peak Found	Peak Found	Peak Found	High	Peak Found	Peak Found	High	1
FALSE	High	Master Protein	Q9NWT6	Hypoxia-inducible factor 1-alpha inhibitor OS=Homo sapiens OX=9606 GN=HIF1AN PE=1 SV=2	0	5.452	5	1	1	1	349	40.3	5.57	3.4	1	protein metabolism;other metabolic processes;stress response;other biological processes	cytosol;nucleus;other cell component	signal transduction activity or receptor binding;other molecular function	Pf13621	55662	ENSG00000166135	HIF1AN	D3DR69; hsa:55662; Q5W147; Q969Q7; Q9NPV5; Q9NWT6	Cellular response to hypoxia	MicroRNA for targeting cancer growth and vascularization in glioblastoma; Photodynamic therapy-induced HIF-1 survival signaling	3	0	585266	597962	318783	721836	563648	306005	329755	651266	Peak Found	Peak Found	Peak Found	Peak Found	Peak Found	High	Peak Found	Peak Found	1
FALSE	High	Master Protein	Q9BVC6	Transmembrane protein 109 OS=Homo sapiens OX=9606 GN=TMEM109 PE=1 SV=1	0	5.437	5	1	8	1	243	26.2	10.48	18.76	1	stress response;transport;signal transduction;other biological processes	other membranes;cytosol;ER/Golgi;nucleus	transporter activity	Pf14965	79073	ENSG00000110108	TMEM109	hsa:79073; Q9BVC6			0	0	831023	840673	671172	995558	980569	516950	648447	680396	High	High	High	High	High	High	High	High	1
FALSE	High	Master Protein	Q9H3H3	UPF0696 protein C11orf68 OS=Homo sapiens OX=9606 GN=C11orf68 PE=1 SV=3	0	5.406	8	2	2	2	292	31.4	6.32	2	2				Pf08939	83638	ENSG00000175573	C11orf68	hsa:83638; J3KQG9; Q9BT13; Q9H3H3			0	0	128662	228833	107096		267876	206424	185730	131008	Peak Found	Peak Found	Peak Found	High	High	Peak Found	Peak Found	Peak Found	1
FALSE	High	Master Protein	Q9H0S4	Probable ATP-dependent RNA helicase DDX47 OS=Homo sapiens OX=9606 GN=DDX47 PE=1 SV=1	0	5.39	7	2	5	2	455	50.6	9.1	12.54	2	RNA metabolism OR transcription;other metabolic processes;signal transduction	nucleus	other molecular function	Pf00270, Pf00271	51202	ENSG00000213782	DDX47	B3KXP4; G5E955; hsa:51202; Q96GM0; Q96NV8; Q9H0S4; Q9UI98	Major pathway of rRNA processing in the nucleolus and cytosol; rRNA modification in the nucleus and cytosol		2	0	101953	155122	60288	170852	22410.9	25206	134927	98294.1	High	High	High	High	Peak Found	Peak Found	Peak Found	Peak Found	1
FALSE	High	Master Protein	Q8N9N8	Probable RNA-binding protein EIF1AD OS=Homo sapiens OX=9606 GN=EIF1AD PE=1 SV=1	0	5.376	10	1	3	1	165	19	5.21	8.69	1	protein metabolism;other metabolic processes	cytoskeleton;nucleus;other cell component	nucleic acid binding activity	Pf01176	84285	ENSG00000175376	EIF1AD	B2R4N5; hsa:84285; Q8N9N8; Q9BSC1			0	0	110408	120614		216976	208830	206899			Peak Found	Peak Found	Not Found	High	High	High	Not Found	Not Found	1
FALSE	High	Master Protein	Q9UNW1	Multiple inositol polyphosphate phosphatase 1 OS=Homo sapiens OX=9606 GN=MINPP1 PE=1 SV=1	0	5.376	4	2	5	2	487	55	7.81	9.18	2	protein metabolism;other metabolic processes;developmental processes;other biological processes	ER/Golgi	other molecular function	Pf00328	9562	ENSG00000107789	MINPP1	F5H683; hsa:9562; O95172; O95286; Q59EJ2; Q9UGA3; Q9UNW1	Synthesis of IPs in the ER lumen		1	0	90453.1	331164	198481	373961	272387	184439	184315	255114	Peak Found	High	Peak Found	High	High	High	Peak Found	Peak Found	1
FALSE	High	Master Protein	Q6ICL3	Transport and Golgi organization protein 2 homolog OS=Homo sapiens OX=9606 GN=TANGO2 PE=1 SV=1	0	5.374	9	1	1	1	276	30.9	5.17	3.85	1	cell organization and biogenesis;transport	ER/Golgi		Pf05742	128989	ENSG00000183597	TANGO2	A8MUE9; B7WNV6; B7Z583; B7Z730; D3DX23; hsa:128989; Q6ICL3; Q8IW05; Q8NAL0; Q8TCS0; Q96M16		22q11.2 copy number variation syndrome	1	0									Not Found	Not Found	Not Found	Not Found	Not Found	High	Not Found	Not Found	1
FALSE	High	Master Protein	P49184	Deoxyribonuclease-1-like 1 OS=Homo sapiens OX=9606 GN=DNASE1L1 PE=1 SV=1	0	5.338	9	1	4	1	302	33.9	5.74	13.29	1	DNA metabolism;other metabolic processes;transport	non-structural extracellular;ER/Golgi;nucleus;other cell component	nucleic acid binding activity;other molecular function	Pf03372	1774	ENSG00000013563	DNASE1L1	D3DWW7; hsa:1774; P49184; Q5HY41	Neutrophil degranulation		1	0									High	High	High	Not Found	Not Found	Not Found	High	Not Found	1
FALSE	High	Master Protein	Q08379	Golgin subfamily A member 2 OS=Homo sapiens OX=9606 GN=GOLGA2 PE=1 SV=3	0	5.336	2	2	2	2	1002	113	5.02	4.83	2	cell cycle OR cell proliferation;cell organization and biogenesis;protein metabolism;other metabolic processes;transport;other biological processes	other membranes;cytoskeleton;ER/Golgi;other cell component	cytoskeletal activity;other molecular function	Pf15070, Pf19046	2801	ENSG00000167110	GOLGA2	A0A0C4DGS5; hsa:2801; Q08379; Q6GRM9; Q9BRB0; Q9NYF9	COPII-mediated vesicle transport; Golgi Cisternae Pericentriolar Stack Reorganization; COPI-mediated anterograde transport; Deregulated CDK5 triggers multiple neurodegenerative pathways in Alzheimer's disease models		4	0	67563.9	114460	31308.4	112700	131524	83839.8	61974.6	24988.1	High	Peak Found	Peak Found	Peak Found	High	Peak Found	Peak Found	Peak Found	1
FALSE	High	Master Protein	Q9BW66	Cyclin-dependent kinase 2-interacting protein OS=Homo sapiens OX=9606 GN=CINP PE=1 SV=1	0	5.322	6	1	1	1	212	24.3	6.28	2.72	1	cell cycle OR cell proliferation;DNA metabolism;other metabolic processes;stress response;other biological processes	nucleus			51550	ENSG00000100865	CINP	F5H7P3; F5H8A7; hsa:51550; Q9BW66; Q9NPF9			0	0									Not Found	Not Found	Not Found	Not Found	Not Found	Not Found	High	Not Found	1
FALSE	High	Master Protein	Q9UNX4	WD repeat-containing protein 3 OS=Homo sapiens OX=9606 GN=WDR3 PE=1 SV=1	0	5.304	3	1	1	1	943	106	6.64	3.27	1	RNA metabolism OR transcription;other metabolic processes	other membranes;nucleus;other cell component	nucleic acid binding activity	Pf00400, Pf04003, Pf12894	10885	ENSG00000065183	WDR3	hsa:10885; Q9UNX4	Major pathway of rRNA processing in the nucleolus and cytosol; rRNA modification in the nucleus and cytosol		2	0									Not Found	Not Found	Not Found	Not Found	Not Found	Not Found	High	Not Found	1
FALSE	High	Master Protein	Q96C24	Synaptotagmin-like protein 4 OS=Homo sapiens OX=9606 GN=SYTL4 PE=1 SV=2	0	5.274	2	1	1	1	671	76	8.98	2.03	1	cell organization and biogenesis;stress response;transport;other biological processes	plasma membrane;other membranes;ER/Golgi;other cytoplasmic organelle	signal transduction activity or receptor binding;other molecular function	Pf00168, Pf02318	94121	ENSG00000102362	SYTL4	hsa:94121; Q5H9J3; Q5JPG8; Q8N9P4; Q96C24; Q9H4R0; Q9H4R1	Platelet degranulation	Deregulation of Rab and Rab effector genes in bladder cancer	2	0	77752	134789	76569.7	125895	110632	63109.8	77027.5	107109	Peak Found	Peak Found	Peak Found	High	Peak Found	Peak Found	Peak Found	Peak Found	1
FALSE	High	Master Protein	Q9UHP3	Ubiquitin carboxyl-terminal hydrolase 25 OS=Homo sapiens OX=9606 GN=USP25 PE=1 SV=4	0	5.273	1	1	1	1	1055	122.1	5.34	2.51	1	protein metabolism;other metabolic processes;other biological processes	cytosol;ER/Golgi;nucleus	other molecular function	Pf00443, Pf02809	29761	ENSG00000155313	USP25	C0LSZ0; hsa:29761; Q6DHZ9; Q9H9W1; Q9UHP3	Ub-specific processing proteases		1	0				91451.8	47671.9	49419.9	94423	77154.1	Not Found	Not Found	Not Found	Peak Found	Peak Found	High	Peak Found	Peak Found	1
FALSE	High	Master Protein	O14735	CDP-diacylglycerol--inositol 3-phosphatidyltransferase OS=Homo sapiens OX=9606 GN=CDIPT PE=1 SV=1	0	5.273	10	2	2	2	213	23.5	8.03	4.27	2	other metabolic processes	plasma membrane;other membranes;ER/Golgi	other molecular function	Pf01066	10423	ENSG00000103502	CDIPT	B4DUV0; H3BTV1; hsa:10423; O14735; Q6FGU1; Q6ZN70	Synthesis of PI	Glycerolipids and glycerophospholipids; 16p11.2 proximal deletion syndrome	3	0	227982	286701	85646	252654	134811	174502	224298	116333	Peak Found	Peak Found	Peak Found	Peak Found	High	Peak Found	Peak Found	High	1
FALSE	High	Master Protein	Q8IZV5	Retinol dehydrogenase 10 OS=Homo sapiens OX=9606 GN=RDH10 PE=1 SV=1	0	5.269	5	2	9	2	341	38.1	7.4	7.13	2	other metabolic processes;developmental processes;other biological processes	other membranes;ER/Golgi;other cell component	other molecular function	Pf00106	157506	ENSG00000121039	RDH10	hsa:157506; Q8IZV5	RA biosynthesis pathway; The canonical retinoid cycle in rods (twilight vision)	Vitamin A and carotenoid metabolism	3	0	200558	301484	99348.1	197317	178391	118579	137608	172463	High	High	High	High	High	High	High	High	1
FALSE	High	Master Protein	Q8IZH2	5'-3' exoribonuclease 1 OS=Homo sapiens OX=9606 GN=XRN1 PE=1 SV=1	0	5.242	2	2	2	2	1706	194	7.21	5.18	2	RNA metabolism OR transcription;other metabolic processes;other biological processes	plasma membrane;other membranes;cytosol;nucleus;other cell component	nucleic acid binding activity;other molecular function	Pf03159, Pf17846, Pf18129, Pf18332, Pf18334	54464	ENSG00000114127	XRN1	hsa:54464; Q4G0S3; Q68D88; Q6AI24; Q6MZS8; Q86WS7; Q8IZH2; Q8N8U4; Q9UF39	mRNA decay by 5' to 3' exoribonuclease; Tristetraprolin (TTP, ZFP36) binds and destabilizes mRNA; Butyrate Response Factor 1 (BRF1) binds and destabilizes mRNA		3	0		87120.6		110526	209573	194003	73041.1		Not Found	Peak Found	Not Found	Peak Found	High	Peak Found	Peak Found	Not Found	1
FALSE	High	Master Protein	Q8WXF1	Paraspeckle component 1 OS=Homo sapiens OX=9606 GN=PSPC1 PE=1 SV=1	0	5.241	4	1	2	1	523	58.7	6.67	6.12	1	RNA metabolism OR transcription;other metabolic processes;stress response;other biological processes	nucleus;other cell component	nucleic acid binding activity	Pf00076, Pf08075	55269	ENSG00000121390	PSPC1	hsa:55269; Q5JTQ3; Q8NCZ9; Q8WXE8; Q8WXF1; Q9NV36			0	0	108979	118842	67295.5	117111	62377.2	55071.6		99236.1	High	Peak Found	Peak Found	Peak Found	Peak Found	High	Not Found	Peak Found	1
FALSE	High	Master Protein	O43709	Probable 18S rRNA (guanine-N(7))-methyltransferase OS=Homo sapiens OX=9606 GN=BUD23 PE=1 SV=2	0	5.239	8	1	1	1	281	31.9	8.73	3.03	1	cell organization and biogenesis;RNA metabolism OR transcription;other metabolic processes;other biological processes	nucleus;other cell component	other molecular function	Pf08241, Pf12589	114049	ENSG00000071462	BUD23	A8K501; C9K060; hsa:114049; O43709; Q96P12; Q9BQ58; Q9HBP9	Major pathway of rRNA processing in the nucleolus and cytosol; rRNA modification in the nucleus and cytosol	7q11.23 copy number variation syndrome	3	0									Not Found	High	Not Found	Not Found	Not Found	Not Found	Not Found	Not Found	1
FALSE	High	Master Protein	Q9P107	GEM-interacting protein OS=Homo sapiens OX=9606 GN=GMIP PE=1 SV=2	0	5.217	1	1	4	1	970	106.6	5.72	9.77	1	signal transduction;other biological processes	plasma membrane;other membranes;cytosol;nucleus	enzyme regulator activity;other molecular function	Pf00620	51291	ENSG00000089639	GMIP	A0AVN9; B7ZLZ0; hsa:51291; Q9P107	RHOA GTPase cycle; CDC42 GTPase cycle; RAC1 GTPase cycle		3	0	91672.7		51977		54417.7	85701.7	71937.8		High	High	High	High	Peak Found	Peak Found	Peak Found	Not Found	1
FALSE	High	Master Protein	Q9P0S2	Cytochrome c oxidase assembly protein COX16 homolog, mitochondrial OS=Homo sapiens OX=9606 GN=COX16 PE=1 SV=1	0	5.207	13	1	5	1	106	12.3	9.5	14.46	1	cell organization and biogenesis	other membranes;mitochondrion		Pf14138	51241	ENSG00000133983	COX16	A6NDT5; A8K3X8; B8XYC5; hsa:51241; Q9P0S2	Respiratory electron transport; TP53 Regulates Metabolic Genes; Cytoprotection by HMOX1	Mitochondrial complex IV assembly	4	0	132401	160306	85947.5	178174	113155	53770.2	80661.4	125483	High	High	Peak Found	High	Peak Found	Peak Found	High	High	1
FALSE	High	Master Protein	P03928	ATP synthase protein 8 OS=Homo sapiens OX=9606 GN=MT-ATP8 PE=1 SV=1	0	5.206	29	2	10	2	68	8	9.91	20.09	2	cell organization and biogenesis;other metabolic processes;transport	other membranes;mitochondrion	transporter activity	Pf00895	4509	ENSG00000228253	MT-ATP8	hsa:4509; P03928; Q34771	Cristae formation; Formation of ATP by chemiosmotic coupling	Electron transport chain: OXPHOS system in mitochondria; 7q11.23 copy number variation syndrome	4	0	7.44274e+06	7.57758e+06	4.59836e+06	8.96023e+06	9.02623e+06	4.7735e+06	6.87978e+06	9581425	High	High	Peak Found	High	High	High	High	High	1
FALSE	High	Master Protein	P62875	DNA-directed RNA polymerases I, II, and III subunit RPABC5 OS=Homo sapiens OX=9606 GN=POLR2L PE=1 SV=1	0	5.181	16	1	8	1	67	7.6	7.77	15.66	1	DNA metabolism;RNA metabolism OR transcription;other metabolic processes;stress response;signal transduction;other biological processes	cytosol;nucleus	nucleic acid binding activity;other molecular function	Pf01194	5441	ENSG00000177700	POLR2L	hsa:5441; P52436; P62875; Q6FHX3	Formation of RNA Pol II elongation complex ; Formation of HIV elongation complex in the absence of HIV Tat; Formation of HIV-1 elongation complex containing HIV-1 Tat; Pausing and recovery of Tat-mediated HIV elongation; Tat-mediated HIV elongation arrest and recovery; HIV elongation arrest and recovery; Pausing and recovery of HIV elongation; RNA Polymerase II Pre-transcription Events; TP53 Regulates Transcription of DNA Repair Genes; Formation of the Early Elongation Complex; Formation of the HIV-1 Early Elongation Complex; RNA Pol II CTD phosphorylation and interaction with CE during HIV infection; Abortive elongation of HIV-1 transcript in the absence of Tat; RNA polymerase II transcribes snRNA genes; mRNA Capping; RNA Pol II CTD phosphorylation and interaction with CE; RNA Polymerase III Abortive And Retractive Initiation; RNA Polymerase III Transcription Initiation From Type 1 Promoter; RNA Polymerase III Transcription Initiation From Type 2 Promoter; RNA Polymerase III Transcription Initiation From Type 3 Promoter; B-WICH complex positively regulates rRNA expression; NoRC negatively regulates rRNA expression; RNA Polymerase III Transcription Termination; Cytosolic sensors of pathogen-associated DNA ; RNA Polymerase III Chain Elongation; RNA Polymerase I Transcription Initiation; RNA Polymerase I Promoter Escape; RNA Polymerase I Transcription Termination; Viral Messenger RNA Synthesis; Transcriptional regulation by small RNAs; Activation of anterior HOX genes in hindbrain development during early embryogenesis; Estrogen-dependent gene expression; Inhibition of DNA recombination at telomere; PIWI-interacting RNA (piRNA) biogenesis; mRNA Splicing - Major Pathway; HIV Transcription Initiation; RNA Polymerase II HIV Promoter Escape; RNA Polymerase II Promoter Escape; RNA Polymerase II Transcription Pre-Initiation And Promoter Opening; RNA Polymerase II Transcription Initiation; MicroRNA (miRNA) biogenesis; Formation of TC-NER Pre-Incision Complex; Dual incision in TC-NER; Gap-filling DNA repair synthesis and ligation in TC-NER; FGFR2 alternative splicing; mRNA Splicing - Minor Pathway; Processing of Capped Intron-Containing Pre-mRNA; Signaling by FGFR2 IIIa TM	Pyrimidine metabolism; Cytosolic DNA-sensing pathway	55	0	141567	151970	104214	159558	94247.3	114537	137075	105967	High	High	High	High	High	High	High	High	1
FALSE	High	Master Protein	Q9NUQ7	Ufm1-specific protease 2 OS=Homo sapiens OX=9606 GN=UFSP2 PE=1 SV=3	0	5.164	7	2	3	2	469	53.2	7.01	9.49	2	protein metabolism;other biological processes	ER/Golgi;nucleus;other cell component	other molecular function	Pf07910	55325	ENSG00000109775	UFSP2	hsa:55325; Q6IA77; Q96FS3; Q9NUQ7			0	0	127524	118610	63314.1	145754	133445		74904.6	141016	Peak Found	High	Peak Found	Peak Found	Peak Found	Not Found	High	Peak Found	1
FALSE	High	Master Protein	Q9UP95	Solute carrier family 12 member 4 OS=Homo sapiens OX=9606 GN=SLC12A4 PE=1 SV=2	0	5.139	2	2	3	2	1085	120.6	6.44	5.74	2	cell-cell signaling;cell organization and biogenesis;transport;other biological processes	plasma membrane;other membranes;other cell component	transporter activity;other molecular function	Pf00324, Pf03522	6560	ENSG00000124067	SLC12A4	B4DF69; B4DR04; B4DZ82; B7ZAV0; F5H066; F5H0S9; F5H3C0; hsa:6560; O60632; O75893; Q13953; Q96LD5; Q9UP95	Cation-coupled Chloride cotransporters	Proximal tubule transport	2	0	367606	529829	283698	686071	522269	274608	565345	487584	Peak Found	Peak Found	Peak Found	High	Peak Found	Peak Found	High	High	1
FALSE	High	Master Protein	P49792	E3 SUMO-protein ligase RanBP2 OS=Homo sapiens OX=9606 GN=RANBP2 PE=1 SV=2	0	5.138	1	3	7	2	3224	358	6.2	5.9	3	cell cycle OR cell proliferation;cell organization and biogenesis;protein metabolism;other metabolic processes;transport;other biological processes	other membranes;cytosol;mitochondrion;nucleus;other cell component	nucleic acid binding activity;other molecular function	Pf00160, Pf00638, Pf00641, Pf12185	5903	ENSG00000153201	RANBP2	hsa:5903; P49792; Q13074; Q15280; Q53TE2; Q59FH7	Separation of Sister Chromatids; Resolution of Sister Chromatid Cohesion; RHO GTPases Activate Formins; HCMV Early Events; EML4 and NUDC in mitotic spindle formation; ISG15 antiviral mechanism; NS1 Mediated Effects on Host Pathways; Amplification of signal from unattached kinetochores via a MAD2 inhibitory signal; Signaling by ALK fusions and activated point mutants; HCMV Late Events; Transport of the SLBP independent Mature mRNA; Transport of the SLBP Dependant Mature mRNA; Transport of Mature mRNA Derived from an Intronless Transcript; Transport of Mature mRNA derived from an Intron-Containing Transcript; Rev-mediated nuclear export of HIV RNA; Transport of Ribonucleoproteins into the Host Nucleus; Viral Messenger RNA Synthesis; NEP/NS2 Interacts with the Cellular Export Machinery; Regulation of Glucokinase by Glucokinase Regulatory Protein; Nuclear import of Rev protein; Vpr-mediated nuclear import of PICs; snRNP Assembly; SUMOylation of DNA damage response and repair proteins; SUMOylation of ubiquitinylation proteins; Nuclear Pore Complex (NPC) Disassembly; Regulation of HSF1-mediated heat shock response; SUMOylation of SUMOylation proteins; SUMOylation of chromatin organization proteins; SUMOylation of RNA binding proteins; SUMOylation of DNA replication proteins; Transcriptional regulation by small RNAs; Defective TPR may confer susceptibility towards thyroid papillary carcinoma (TPC); tRNA processing in the nucleus		34	0	207616	265137	81712.6	157680	151682	108911	70601.1	188678	High	High	Peak Found	Peak Found	Peak Found	Peak Found	High	Peak Found	1
FALSE	High	Master Protein	P18858	DNA ligase 1 OS=Homo sapiens OX=9606 GN=LIG1 PE=1 SV=1	0	5.138	2	1	9	1	919	101.7	5.62	22.17	1	cell cycle OR cell proliferation;DNA metabolism;other metabolic processes;stress response;other biological processes	mitochondrion;nucleus;other cell component	nucleic acid binding activity;other molecular function	Pf01068, Pf04675, Pf04679	3978	ENSG00000105486	LIG1	B2RAI8; B4DTU4; hsa:3978; P18858; Q2TB12; Q32P23	Gap-filling DNA repair synthesis and ligation in TC-NER; Early Phase of HIV Life Cycle; POLB-Dependent Long Patch Base Excision Repair; PCNA-Dependent Long Patch Base Excision Repair; Processive synthesis on the lagging strand; Gap-filling DNA repair synthesis and ligation in GG-NER; Processive synthesis on the C-strand of the telomere; Mismatch repair (MMR) directed by MSH2:MSH6 (MutSalpha); Mismatch repair (MMR) directed by MSH2:MSH3 (MutSbeta)	Base excision repair; Nucleotide excision repair; DNA repair pathways, full network; Nucleotide excision repair in xeroderma pigmentosum ; DNA mismatch repair	14	0	71037.9	92732	54260.8	107624	43825.2	65653.1	58693.9	71072.9	High	High	High	High	High	High	High	Peak Found	1
FALSE	High	Master Protein	Q765P7	Protein MTSS 2 OS=Homo sapiens OX=9606 GN=MTSS2 PE=1 SV=1	0	5.122	4	2	2	2	747	79.9	7.47	5	2	cell organization and biogenesis;other biological processes	plasma membrane;other membranes;cytoskeleton;other cell component	enzyme regulator activity;cytoskeletal activity;other molecular function	Pf08397	92154	ENSG00000132613	MTSS2	A6NJI7; hsa:92154; Q765P7; Q9BUA8			0	0	74748.5	75752.3		106643	34709.4	56409	55084.2	71409.1	High	Peak Found	Not Found	Peak Found	Peak Found	High	Peak Found	Peak Found	1
FALSE	High	Master Protein	O43325	LYR motif-containing protein 1 OS=Homo sapiens OX=9606 GN=LYRM1 PE=2 SV=1	0	5.116	14	2	3	2	122	14.3	9.94	6.03	2		nucleus;other cell component		Pf05347	57149	ENSG00000102897	LYRM1	B2R4M5; hsa:57149; O43325			0	0	144731	490087	106683	420643	332004	72149.9	206853	389490	High	High	Peak Found	High	Peak Found	Peak Found	Peak Found	Peak Found	1
FALSE	High	Master Protein	Q9BUK6	Protein misato homolog 1 OS=Homo sapiens OX=9606 GN=MSTO1 PE=1 SV=1	0	5.111	2	1	1	1	570	61.8	6.11	2.24	1	cell organization and biogenesis	other membranes;cytosol;mitochondrion;other cell component		Pf10644, Pf14881	55154	ENSG00000125459	MSTO1	hsa:55154; Q53GR8; Q5CZ69; Q5T717; Q68CT6; Q7LBZ8; Q7Z3M7; Q7Z558; Q8TE05; Q9BUK6; Q9NQX2; Q9NVU4			0	0	148109	185825	85568.7	256068	333661	183345	152379	194419	Peak Found	Peak Found	Peak Found	Peak Found	Peak Found	Peak Found	Peak Found	High	1
FALSE	High	Master Protein	O14641	Segment polarity protein dishevelled homolog DVL-2 OS=Homo sapiens OX=9606 GN=DVL2 PE=1 SV=1	0	5.109	3	1	1	1	736	78.9	6.02	3.96	1	cell-cell signaling;cell cycle OR cell proliferation;cell organization and biogenesis;developmental processes;signal transduction;other biological processes	plasma membrane;other membranes;cytosol;nucleus;other cell component	signal transduction activity or receptor binding;other molecular function	Pf00595, Pf00610, Pf00778, Pf02377, Pf12316	1856	ENSG00000004975	DVL2	D3DTN3; hsa:1856; O14641; Q53XM0	RHO GTPases Activate Formins; Asymmetric localization of PCP proteins; Degradation of DVL; Cargo recognition for clathrin-mediated endocytosis; WNT mediated activation of DVL; Disassembly of the destruction complex and recruitment of AXIN to the membrane; Negative regulation of TCF-dependent signaling by DVL-interacting proteins; WNT5:FZD7-mediated leishmania damping; Signaling by Hippo; WNT5A-dependent internalization of FZD4	Alzheimer's disease and miRNA effects; Neural crest differentiation; Notch signaling; Wnt signaling pathway; Regulation of Wnt / B-catenin signaling by small molecule compounds; Embryonic stem cell pluripotency pathways; Wnt signaling pathway and pluripotency; Wnt signaling in kidney disease; Type 2 papillary renal cell carcinoma; lncRNA in canonical Wnt signaling and colorectal cancer; Breast cancer pathway; Wnt signaling; ncRNAs involved in Wnt signaling in hepatocellular carcinoma; Malignant pleural mesothelioma; Alzheimer's disease; DNA damage response (only ATM dependent)	29	0	84574			128645	139113	115111	148670	95570.1	Peak Found	Not Found	Not Found	Peak Found	Peak Found	High	Peak Found	Peak Found	1
FALSE	High	Master Protein	P12036	Neurofilament heavy polypeptide OS=Homo sapiens OX=9606 GN=NEFH PE=1 SV=4	0	5.1	2	2	6	1	1026	112.4	6.18	12.36	2	cell organization and biogenesis;developmental processes;other biological processes	cytoskeleton;other cell component	cytoskeletal activity;other molecular function	Pf00038, Pf07142	4744	ENSG00000100285	NEFH	B4DYY4; hsa:4744; P12036; Q96HF8; Q9UJS7; Q9UQ14		Amyotrophic lateral sclerosis (ALS); Physico-chemical features and toxicity-associated pathways	2	0	1.19475e+06	1.23406e+06	549360	939906	949318	463900	379894		Peak Found	Peak Found	Peak Found	Peak Found	Peak Found	High	Peak Found	Not Found	1
FALSE	High	Master Protein	O14972	Vacuolar protein sorting-associated protein 26C OS=Homo sapiens OX=9606 GN=VPS26C PE=1 SV=1	0	5.096	4	1	2	1	297	33	7.68	4.97	1	transport	other cytoplasmic organelle		Pf03643	10311	ENSG00000157538	VPS26C	B2R6T8; B7Z6B1; D3DSH4; hsa:10311; O14972; Q2TAY6			0	0	51761.1	97457.8	30065.8	90551.7	94609.7	52888.5	55448.5	79549.5	Peak Found	High	Peak Found	Peak Found	High	Peak Found	Peak Found	Peak Found	1
FALSE	High	Master Protein	Q9UJY5	ADP-ribosylation factor-binding protein GGA1 OS=Homo sapiens OX=9606 GN=GGA1 PE=1 SV=1	0	5.079	9	2	4	2	639	70.3	5.29	12.39	2	cell organization and biogenesis;protein metabolism;other metabolic processes;transport;other biological processes	other membranes;cytosol;ER/Golgi;nucleus;other cytoplasmic organelle;other cell component	other molecular function	Pf00790, Pf02883, Pf03127, Pf18308	26088	ENSG00000100083	GGA1	A8K3D3; B0QYR7; hsa:26088; Q5R3N1; Q5TG07; Q6IC75; Q86YA9; Q8NCS6; Q9BW94; Q9UG00; Q9UGW0; Q9UGW1; Q9UJY5	Amyloid fiber formation; TBC/RABGAPs		2	0	127128	153100	108859	185241	151427	145484	152378	139361	Peak Found	Peak Found	High	Peak Found	High	High	High	Peak Found	1
FALSE	High	Master Protein	Q96P63	Serpin B12 OS=Homo sapiens OX=9606 GN=SERPINB12 PE=1 SV=1	0.001	5.077	4	1	1	1	405	46.2	5.53	2.12	1	transport;developmental processes;other biological processes	non-structural extracellular;plasma membrane;other membranes;other cell component	enzyme regulator activity;other molecular function	Pf00079	89777	ENSG00000166634	SERPINB12	hsa:89777; Q3SYB4; Q96P63	Neutrophil degranulation		1	0				24446.9	20680.5	20808.9		37282.5	Not Found	Not Found	Not Found	Peak Found	Peak Found	Peak Found	Not Found	High	1
FALSE	High	Master Protein	Q6UWP7	Lysocardiolipin acyltransferase 1 OS=Homo sapiens OX=9606 GN=LCLAT1 PE=1 SV=1	0.001	5.074	7	2	2	2	414	48.9	8.62	5.13	2	other metabolic processes;developmental processes	other membranes;cytosol;ER/Golgi;other cell component	other molecular function	Pf01553, Pf16076	253558	ENSG00000172954	LCLAT1	A6H8Z7; hsa:253558; Q6UWP7; Q8N1Q7	Synthesis of PA; Acyl chain remodeling of CL		2	0	127355	176478	88648.4	206546	164150	86576.8	97450.8	119413	Peak Found	Peak Found	High	High	Peak Found	Peak Found	Peak Found	Peak Found	1
FALSE	High	Master Protein	Q17R31	Putative deoxyribonuclease TATDN3 OS=Homo sapiens OX=9606 GN=TATDN3 PE=1 SV=1	0.001	5.071	6	1	1	1	274	30.3	7.15	0	1	other metabolic processes	nucleus	other molecular function	Pf01026	128387	ENSG00000203705	TATDN3	A6NGS3; B7Z1C1; B7Z978; B7ZLQ6; E9PJE5; E9PNH3; G3V151; hsa:128387; Q17R31; Q4G0L1			0	0	92775.7		76779.7	129921	120225		108495	136073	Peak Found	Not Found	Peak Found	Peak Found	High	Not Found	Peak Found	Peak Found	1
FALSE	High	Master Protein	Q96DI7	U5 small nuclear ribonucleoprotein 40 kDa protein OS=Homo sapiens OX=9606 GN=SNRNP40 PE=1 SV=1	0.001	5.067	12	2	6	2	357	39.3	8.1	13.53	2	RNA metabolism OR transcription;other metabolic processes	cytosol;nucleus;other cell component		Pf00400	9410	ENSG00000060688	SNRNP40	B4DQJ1; hsa:9410; O75938; O95320; Q96DI7	mRNA Splicing - Major Pathway; mRNA Splicing - Minor Pathway	mRNA processing	3	0	101316	124012	69465.9	173126	123431	102970	109847	111298	High	High	Peak Found	High	High	Peak Found	High	High	1
FALSE	High	Master Protein	Q16772	Glutathione S-transferase A3 OS=Homo sapiens OX=9606 GN=GSTA3 PE=1 SV=3	0.001	5.058	9	1	1	1	222	25.3	9.2	2.6	1	other metabolic processes	cytosol	other molecular function	Pf02798, Pf14497	2940	ENSG00000174156	GSTA3	hsa:2940; O43468; Q068V6; Q16772; Q8WWA8; Q9H415	Glutathione conjugation	Nuclear receptors meta-pathway; NRF2 pathway; Metapathway biotransformation Phase I and II	4	0									Not Found	Not Found	Not Found	Not Found	Not Found	Not Found	High	Not Found	1
FALSE	High	Master Protein	Q8IWB7	WD repeat and FYVE domain-containing protein 1 OS=Homo sapiens OX=9606 GN=WDFY1 PE=1 SV=1	0.001	5.049	4	1	6	1	410	46.3	7.33	15.9	1	other biological processes	cytosol;nucleus;other cytoplasmic organelle	other molecular function	Pf00400, Pf01363	57590	ENSG00000085449	WDFY1	hsa:57590; Q53S17; Q8IWB7; Q9H9D5; Q9P2B3			0	0	191730	151903	92862.4	157677	232100	103830	129180	158614	High	High	High	High	High	Peak Found	High	Peak Found	1
FALSE	High	Master Protein	O60238	BCL2/adenovirus E1B 19 kDa protein-interacting protein 3-like OS=Homo sapiens OX=9606 GN=BNIP3L PE=1 SV=1	0.001	5.042	17	2	3	2	219	23.9	5.85	8.13	2	cell organization and biogenesis;protein metabolism;other metabolic processes;stress response;transport;signal transduction;other biological processes	other membranes;cytosol;mitochondrion;ER/Golgi;nucleus	other molecular function	Pf06553	665	ENSG00000104765	BNIP3L	B0AZS9; hsa:665; O60238; Q5JW63; Q8NF87	TP53 Regulates Transcription of Genes Involved in Cytochrome C Release	Apoptosis; Photodynamic therapy-induced HIF-1 survival signaling	3	0	412903	593417	320079	332861		176066	136608	524663	High	Peak Found	Peak Found	High	Not Found	Peak Found	Peak Found	High	1
FALSE	High	Master Protein	P07197	Neurofilament medium polypeptide OS=Homo sapiens OX=9606 GN=NEFM PE=1 SV=3	0.001	5.037	2	2	6	1	916	102.4	4.91	10.52	2	cell organization and biogenesis	cytoskeleton;other cell component	cytoskeletal activity	Pf00038, Pf04732	4741	ENSG00000104722	NEFM	B4DGN2; E9PBF7; hsa:4741; P07197; Q4QRK6		Amyotrophic lateral sclerosis (ALS); Physico-chemical features and toxicity-associated pathways; Ciliary landscape	3	0									Not Found	Not Found	Not Found	Not Found	High	Not Found	Not Found	Not Found	1
FALSE	High	Master Protein	Q12767	Transmembrane protein 94 OS=Homo sapiens OX=9606 GN=TMEM94 PE=1 SV=1	0.001	5.015	2	1	1	1	1356	151.1	6.44	3.84	1		other membranes			9772	ENSG00000177728	TMEM94	C9JL75; hsa:9772; O75536; Q12767; Q86XF1			0	0									High	Not Found	Not Found	Not Found	Not Found	Not Found	Not Found	Not Found	1
FALSE	High	Master Protein	Q14116	Interleukin-18 OS=Homo sapiens OX=9606 GN=IL18 PE=1 SV=1	0.001	4.978	9	2	3	2	193	22.3	4.67	1.85	2	cell-cell signaling;cell cycle OR cell proliferation;stress response;developmental processes;signal transduction;other biological processes	non-structural extracellular;cytosol	signal transduction activity or receptor binding	Pf00340	3606	ENSG00000150782	IL18	hsa:3606; O75599; Q14116; Q6FGY3; Q6WWJ7	Purinergic signaling in leishmaniasis infection; Interleukin-4 and Interleukin-13 signaling; Interleukin-1 processing; Interleukin-10 signaling; Pyroptosis; Interleukin-18 signaling	Nucleotide-binding oligomerization domain (NOD) pathway; Corticotropin-releasing hormone signaling pathway; IL1 and megakaryocytes in obesity; Development and heterogeneity of the ILC family; TYROBP causal network in microglia; Cytosolic DNA-sensing pathway; IL-18 signaling pathway; Overview of proinflammatory and profibrotic mediators; Hypertrophy model	15	0	266605	313029	153638	283028	220069	172026	232400	196696	High	Peak Found	Peak Found	Peak Found	Peak Found	High	High	Peak Found	1
FALSE	High	Master Protein	Q5SW96	Low density lipoprotein receptor adapter protein 1 OS=Homo sapiens OX=9606 GN=LDLRAP1 PE=1 SV=3	0.001	4.969	4	1	6	1	308	33.9	6.7	12.38	1	cell organization and biogenesis;protein metabolism;other metabolic processes;transport;other biological processes	plasma membrane;other membranes;cytosol;cytoskeleton;other cytoplasmic organelle;other cell component	signal transduction activity or receptor binding;other molecular function	Pf14719	26119	ENSG00000157978	LDLRAP1	A2BHI5; hsa:26119; Q5SW96; Q6TQS9; Q8N2Y0; Q9UFI9	Cargo recognition for clathrin-mediated endocytosis; LDL clearance; Chylomicron clearance	Familial hyperlipidemia type 2	5	0	97911.5	108788	92235.8	126683	126734	80012.5	105993	118371	High	High	High	Peak Found	High	High	High	Peak Found	1
FALSE	High	Master Protein	O43826	Glucose-6-phosphate exchanger SLC37A4 OS=Homo sapiens OX=9606 GN=SLC37A4 PE=1 SV=1	0.001	4.952	3	1	2	1	429	46.3	8.62	4.11	1	other metabolic processes;transport;other biological processes	other membranes;ER/Golgi	transporter activity	Pf07690	2542	ENSG00000281500	SLC37A4	hsa:2542; O43826; O96016; Q5J7V4; Q9UI19; Q9UNS4	Gluconeogenesis; Glycogen storage disease type Ib (SLC37A4)		2	0		227007	146918	228084	205512	130308	156296	222161	Not Found	Peak Found	High	High	Peak Found	Peak Found	Peak Found	Peak Found	1
FALSE	High	Master Protein	O95835	Serine/threonine-protein kinase LATS1 OS=Homo sapiens OX=9606 GN=LATS1 PE=1 SV=1	0.001	4.946	1	1	1	1	1130	126.8	8.7	1.92	1	cell cycle OR cell proliferation;cell organization and biogenesis;protein metabolism;other metabolic processes;developmental processes;signal transduction;other biological processes	cytosol;cytoskeleton;nucleus;other cell component	kinase activity;other molecular function	Pf00069, Pf00627	9113	ENSG00000131023	LATS1	hsa:9113; O95835; Q6PKD0	Signaling by Hippo	Mesodermal commitment pathway; Transcription co-factors SKI and SKIL protein partners; Mechanoregulation and pathology of YAP/TAZ via Hippo and non-Hippo mechanisms; Hippo-Yap signaling pathway; Hippo signaling regulation pathways; Hippo-Merlin signaling dysregulation; Overview of leukocyte-intrinsic Hippo pathway functions; Malignant pleural mesothelioma	9	0									Not Found	Not Found	Not Found	Not Found	Not Found	Not Found	High	Not Found	1
FALSE	High	Master Protein	O75146	Huntingtin-interacting protein 1-related protein OS=Homo sapiens OX=9606 GN=HIP1R PE=1 SV=2	0.001	4.944	5	2	3	2	1068	119.3	6.67	9.43	2	cell organization and biogenesis;transport;developmental processes;other biological processes	plasma membrane;other membranes;cytosol;cytoskeleton;mitochondrion;other cell component	cytoskeletal activity;other molecular function	Pf01608, Pf07651, Pf16515	9026	ENSG00000130787	HIP1R	A6NHQ6; hsa:9026; O75146; Q6NXG8; Q9UED9	Golgi Associated Vesicle Biogenesis; Clathrin-mediated endocytosis		2	0	233323	474100	309764	359880	358217	368727	472153	434875	Peak Found	High	Peak Found	Peak Found	High	High	Peak Found	Peak Found	1
FALSE	High	Master Protein	Q16637	Survival motor neuron protein OS=Homo sapiens OX=9606 GN=SMN1 PE=1 SV=1	0.001	4.914	6	1	6	1	294	31.8	6.55	19.36	1	cell organization and biogenesis;RNA metabolism OR transcription;other metabolic processes;transport;developmental processes	cytosol;cytoskeleton;nucleus;other cell component	nucleic acid binding activity;other molecular function	Pf06003	6606; 6607	ENSG00000172062; ENSG00000205571; ENSG00000273772; ENSG00000275349; ENSG00000277773	SMN1; SMN2	A8K0V4; hsa:6606; hsa:6607; Q13119; Q16637; Q549U5; Q96J51	snRNP Assembly		1	0	188064	190110	161741	312021	260332	412236	268683	234516	Peak Found	High	High	Peak Found	High	High	High	High	1
FALSE	High	Master Protein	Q01658	Protein Dr1 OS=Homo sapiens OX=9606 GN=DR1 PE=1 SV=1	0.001	4.901	14	1	3	1	176	19.4	4.75	9.93	1	cell organization and biogenesis;protein metabolism;RNA metabolism OR transcription;other metabolic processes;other biological processes	nucleus	nucleic acid binding activity;other molecular function	Pf00808	1810	ENSG00000117505	DR1	hsa:1810; Q01658	HATs acetylate histones		1	0	20137.6			70456.4		28795.4	42798.6	30656.1	Peak Found	Not Found	High	High	Not Found	Peak Found	High	Peak Found	1
FALSE	High	Master Protein	Q96T37	RNA-binding protein 15 OS=Homo sapiens OX=9606 GN=RBM15 PE=1 SV=2	0.001	4.883	2	1	8	1	977	107.1	10.08	24.04	1	RNA metabolism OR transcription;other metabolic processes;developmental processes;signal transduction;other biological processes	other membranes;nucleus;other cell component	nucleic acid binding activity	Pf00076, Pf07744	64783	ENSG00000162775	RBM15	A1A693; hsa:64783; Q3ZB86; Q4V760; Q5D058; Q5T613; Q86VW9; Q96PE4; Q96SC5; Q96SC6; Q96SC9; Q96SD0; Q96T37; Q96T38; Q9BRA5; Q9H6R8; Q9H9Y0			0	0	67411.9	78836.2	37176.4		46728.3	56128.4	47990.5	67209.8	High	High	High	High	High	High	High	High	1
FALSE	High	Master Protein	Q12913	Receptor-type tyrosine-protein phosphatase eta OS=Homo sapiens OX=9606 GN=PTPRJ PE=1 SV=3	0.001	4.869	1	1	1	1	1337	145.9	5.58	2.41	1	protein metabolism;other metabolic processes;transport;developmental processes;signal transduction;other biological processes	plasma membrane;other membranes;other cell component	signal transduction activity or receptor binding;other molecular function	Pf00041, Pf00102, Pf18861	5795	ENSG00000149177	PTPRJ	hsa:5795; Q12913; Q15255; Q6P4H4; Q8NHM2; Q9UDA9	Neutrophil degranulation; Negative regulation of FLT3; Negative regulation of MET activity; Phosphorylation of CD3 and TCR zeta chains	VEGFA-VEGFR2 signaling pathway	5	0									Not Found	Not Found	Not Found	Not Found	Not Found	Not Found	High	Not Found	1
FALSE	High	Master Protein	O94906	Pre-mRNA-processing factor 6 OS=Homo sapiens OX=9606 GN=PRPF6 PE=1 SV=1	0.001	4.86	2	2	3	2	941	106.9	8.25	5.97	2	cell organization and biogenesis;RNA metabolism OR transcription;other metabolic processes;other biological processes	nucleus	nucleic acid binding activity;other molecular function	Pf06424, Pf13181	24148	ENSG00000101161	PRPF6	B2RAR5; B3KMC6; hsa:24148; O94906; O95109; Q5VXS5; Q9H3Z1; Q9H4T9; Q9H4U8; Q9NTE6	mRNA Splicing - Major Pathway; mRNA Splicing - Minor Pathway	mRNA processing	3	0	172822	311946	173900	334487	184546	58189.3	203065	199075	Peak Found	High	High	High	Peak Found	Peak Found	Peak Found	Peak Found	1
FALSE	High	Master Protein	O43759	Synaptogyrin-1 OS=Homo sapiens OX=9606 GN=SYNGR1 PE=1 SV=2	0.001	4.844	5	1	1	1	233	25.4	4.68	2.7	1	cell organization and biogenesis;transport;other biological processes	plasma membrane;other membranes;ER/Golgi;other cytoplasmic organelle;other cell component		Pf01284	9145	ENSG00000100321	SYNGR1	A6NP69; A8K0E2; hsa:9145; O43757; O43758; O43759; Q53Y02; Q96J56; Q9UGZ4	Neutrophil degranulation		1	0	76356.8	104741	69437	158560	96971.2	61572.4	101544	122771	Peak Found	Peak Found	Peak Found	High	Peak Found	Peak Found	Peak Found	Peak Found	1
FALSE	High	Master Protein	Q5VZI3	Transmembrane protein 268 OS=Homo sapiens OX=9606 GN=TMEM268 PE=2 SV=1	0.001	4.842	4	1	5	1	342	37.5	5.31	13.54	1		other membranes		Pf14800	203197	ENSG00000157693	TMEM268	A0PJA3; hsa:203197; Q3KNS4; Q5VZI2; Q5VZI3; Q6P5Z7; Q8N1P3; Q8ND43			0	0	117161	175053	128308	277403	169663		137772	252801	High	Peak Found	High	High	Peak Found	Not Found	High	High	1
FALSE	High	Master Protein	P11802	Cyclin-dependent kinase 4 OS=Homo sapiens OX=9606 GN=CDK4 PE=1 SV=2	0.001	4.826	8	2	15	1	303	33.7	7.01	24.89	2	cell cycle OR cell proliferation;cell organization and biogenesis;protein metabolism;other metabolic processes;stress response;developmental processes;signal transduction;other biological processes	other membranes;cytosol;nucleus;other cell component	kinase activity;other molecular function	Pf00069	1019	ENSG00000135446	CDK4	B2R9A0; B4DNF9; hsa:1019; O00576; P11802; Q6FG61	Ubiquitin-dependent degradation of Cyclin D; SCF(Skp2)-mediated degradation of p27/p21; Transcriptional regulation by RUNX2; Cyclin D associated events in G1; Transcriptional regulation of white adipocyte differentiation; Oxidative Stress Induced Senescence; Oncogene Induced Senescence; Defective binding of RB1 mutants to E2F1,(E2F2, E2F3); Senescence-Associated Secretory Phenotype (SASP); RMTs methylate histone arginines; Meiotic recombination; Transcriptional regulation of granulopoiesis; PTK6 Regulates Cell Cycle; Evasion of Oncogene Induced Senescence Due to Defective p16INK4A binding to CDK4; Evasion of Oncogene Induced Senescence Due to Defective p16INK4A binding to CDK4 and CDK6; Evasion of Oxidative Stress Induced Senescence Due to Defective p16INK4A binding to CDK4; Evasion of Oxidative Stress Induced Senescence Due to Defective p16INK4A binding to CDK4 and CDK6	miRNA regulation of DNA damage response; Cell cycle; Thyroid stimulating hormone (TSH) signaling pathway; Glioblastoma signaling pathways; Spinal cord injury; Retinoblastoma gene in cancer; Bladder cancer; PPAR-alpha pathway; Nuclear receptors meta-pathway; Ovarian infertility; T-cell antigen receptor (TCR) pathway during Staphylococcus aureus infection; H19 action Rb-E2F1 signaling and CDK-Beta-catenin activity; PI3K-Akt signaling pathway; Tumor suppressor activity of SMARCB1; Non-small cell lung cancer; Breast cancer pathway; Pancreatic adenocarcinoma pathway; G1 to S cell cycle control; Small cell lung cancer; Head and neck squamous cell carcinoma; Melanoma; Overlap between signal transduction pathways contributing to LMNA laminopathies; Malignant pleural mesothelioma; Sphingolipid metabolism in senescence; DNA damage response	42	0	101986	123215	91999.4	151225	136527	93373.5	144584	116544	High	Peak Found	Peak Found	Peak Found	Peak Found	Peak Found	Peak Found	High	1
FALSE	High	Master Protein	Q70UQ0	Inhibitor of nuclear factor kappa-B kinase-interacting protein OS=Homo sapiens OX=9606 GN=IKBIP PE=1 SV=1	0.001	4.812	3	1	1	1	350	39.3	9.17	2.91	1	other biological processes	other membranes;ER/Golgi			121457	ENSG00000166130	IKBIP	hsa:121457; Q6ZWH4; Q70UP9; Q70UQ0; Q86V91; Q96ND2		Genotoxicity pathway	1	0	188510		102083	256666	194076	124085	113692	169296	High	Not Found	Peak Found	Peak Found	Peak Found	Peak Found	Peak Found	Peak Found	1
FALSE	High	Master Protein	O14907	Tax1-binding protein 3 OS=Homo sapiens OX=9606 GN=TAX1BP3 PE=1 SV=2	0.001	4.808	15	1	1	1	124	13.7	8.48	2.45	1	cell-cell signaling;signal transduction;other biological processes	plasma membrane;other membranes;cytosol;cytoskeleton;nucleus;other cell component	other molecular function	Pf00595	30851	ENSG00000213977	TAX1BP3	B2RD53; D3DTJ6; hsa:30851; O14907; Q7LCQ4	RHO GTPases Activate Rhotekin and Rhophilins		1	0									Not Found	Not Found	Not Found	Not Found	Not Found	Not Found	High	Not Found	1
FALSE	High	Master Protein	Q8N6L1	CRAP Keratinocyte-associated protein 2 OS=Homo sapiens OX=9606 GN=KRTCAP2 PE=1 SV=2	0.001	4.804	13	1	5	1	136	14.7	9.61	13.57	1	protein metabolism;other metabolic processes	other membranes;ER/Golgi	enzyme regulator activity	Pf09775	200185	ENSG00000163463	KRTCAP2	B2R4Q1; hsa:200185; Q6PG45; Q86XW2; Q8IWS4; Q8N6L1			0	0	143230	224547	84128.2	220902	122619	82528.1	117521	126207	High	High	Peak Found	High	High	Peak Found	High	Peak Found	1
FALSE	High	Master Protein	Q8N0U8	Vitamin K epoxide reductase complex subunit 1-like protein 1 OS=Homo sapiens OX=9606 GN=VKORC1L1 PE=1 SV=2	0.001	4.793	6	1	8	1	176	19.8	9.13	17.58	1	protein metabolism;other metabolic processes;stress response	other membranes;ER/Golgi	other molecular function	Pf07884	154807	ENSG00000196715	VKORC1L1	B4E222; E7ETM5; hsa:154807; Q6AHW9; Q6TEK6; Q8N0U8	Metabolism of vitamin K		1	0	216159	240638	151601	270395	171785	175723	177982	192924	High	High	High	High	High	High	High	High	1
FALSE	High	Master Protein	Q969E2	Secretory carrier-associated membrane protein 4 OS=Homo sapiens OX=9606 GN=SCAMP4 PE=1 SV=1	0.001	4.786	5	1	8	1	229	25.7	8.82	18.79	1	transport	other membranes;ER/Golgi;other cytoplasmic organelle		Pf04144	113178	ENSG00000227500	SCAMP4	hsa:113178; Q8N2N1; Q8NAV0; Q969E2			0	0	537936	697793	520020	862466	832934	538358	649471	686873	High	High	High	High	High	High	High	High	1
FALSE	High	Master Protein	Q9BXD5	N-acetylneuraminate lyase OS=Homo sapiens OX=9606 GN=NPL PE=1 SV=1	0.001	4.782	5	1	3	1	320	35.1	5.57	9.35	1	other metabolic processes	cytosol	other molecular function	Pf00701	80896	ENSG00000135838	NPL	B2R839; hsa:80896; Q4G0Q8; Q4G0Z2; Q64L88; Q6PEL0; Q9BXD5	Sialic acid metabolism		1	0									Not Found	High	Not Found	Not Found	Not Found	Not Found	High	High	1
FALSE	High	Master Protein	O00625	Pirin OS=Homo sapiens OX=9606 GN=PIR PE=1 SV=1	0.001	4.773	4	1	8	1	290	32.1	6.92	19.26	1	RNA metabolism OR transcription;other metabolic processes;developmental processes;other biological processes	cytosol;nucleus;other cell component	other molecular function	Pf02678, Pf05726	8544	ENSG00000087842	PIR	hsa:8544; O00625; Q5U0G0; Q6FHD2	Digestion		1	0	60207.7	110237	69467.1	143984	43584.4	65794.8	80908.5	91859.3	High	High	High	High	High	High	High	High	1
FALSE	High	Master Protein	Q9BVP2	Guanine nucleotide-binding protein-like 3 OS=Homo sapiens OX=9606 GN=GNL3 PE=1 SV=2	0.001	4.771	4	1	1	1	549	62	9.16	3.02	1	cell cycle OR cell proliferation;other biological processes	nucleus;other cell component	nucleic acid binding activity;other molecular function	Pf01926, Pf08701	26354	ENSG00000163938	GNL3	B2RDC1; hsa:26354; Q5PU80; Q96SV6; Q96SV7; Q9BVP2; Q9UJY0	Major pathway of rRNA processing in the nucleolus and cytosol		1	0		568676		327150	286911	286788	368350	386879	Not Found	Peak Found	Not Found	Peak Found	High	Peak Found	Peak Found	Peak Found	1
FALSE	High	Master Protein	Q9UBS0	Ribosomal protein S6 kinase beta-2 OS=Homo sapiens OX=9606 GN=RPS6KB2 PE=1 SV=2	0.001	4.751	5	1	1	1	482	53.4	7.34	3.98	1	protein metabolism;other metabolic processes;signal transduction;other biological processes	nucleus;other cell component	kinase activity;other molecular function	Pf00069, Pf00433	6199	ENSG00000175634	RPS6KB2	B2RMZ9; B4DML8; hsa:6199; O94809; Q9UBS0; Q9UEC1	Constitutive Signaling by AKT1 E17K in Cancer; AKT phosphorylates targets in the nucleus	IL-5 signaling pathway; AMP-activated protein kinase (AMPK) signaling; Follicle stimulating hormone (FSH) signaling pathway; Angiopoietin-like protein 8 regulatory pathway; Focal adhesion: PI3K-Akt-mTOR-signaling pathway; PI3K-Akt signaling pathway; Breast cancer pathway; Pancreatic adenocarcinoma pathway; Thermogenesis; Translation inhibitors in chronically activated PDGFRA cells; Head and neck squamous cell carcinoma; Cytoplasmic ribosomal proteins; EGFR tyrosine kinase inhibitor resistance; Insulin signaling; IL-2 signaling pathway; Malignant pleural mesothelioma; ErbB signaling pathway	19	0	75169.2		53570.9			64512.6	105740		Peak Found	Not Found	Peak Found	Not Found	Not Found	High	Peak Found	Not Found	1
FALSE	High	Master Protein	Q9P2X0	Dolichol-phosphate mannosyltransferase subunit 3 OS=Homo sapiens OX=9606 GN=DPM3 PE=1 SV=2	0.001	4.748	11	1	8	1	92	10.1	5.94	17.76	1	protein metabolism;other metabolic processes;other biological processes	other membranes;ER/Golgi;other cell component	enzyme regulator activity	Pf08285	54344	ENSG00000179085	DPM3	hsa:54344; Q5SR62; Q5SR63; Q9BXN4; Q9BXN5; Q9P2X0	Synthesis of dolichyl-phosphate mannose; Defective DPM1 causes DPM1-CDG (CDG-1e); Defective DPM3 causes DPM3-CDG (CDG-1o); Defective DPM2 causes DPM2-CDG (CDG-1u)		4	0	271958	291103	192995	337208	270183	169201	198430	251046	High	High	High	High	High	High	High	High	1
FALSE	High	Master Protein	Q15043	Metal cation symporter ZIP14 OS=Homo sapiens OX=9606 GN=SLC39A14 PE=1 SV=3	0.001	4.73	2	1	7	1	492	54.2	5.33	16.53	1	other metabolic processes;transport;developmental processes;signal transduction;other biological processes	plasma membrane;other membranes;other cytoplasmic organelle	transporter activity	Pf02535	23516	ENSG00000104635	SLC39A14	A6NH98; B4DIW3; B6EU88; D3DSR4; hsa:23516; Q15043; Q6ZME8; Q96BB3	Zinc influx into cells by the SLC39 gene family	Nuclear receptors meta-pathway; NRF2 pathway; Zinc homeostasis; Ferroptosis	5	0	215223	189369	142454	315291	332060	199469	221447	230541	Peak Found	High	High	High	High	High	High	High	1
FALSE	High	Master Protein	Q8N8R3	Mitochondrial basic amino acids transporter OS=Homo sapiens OX=9606 GN=SLC25A29 PE=1 SV=2	0.001	4.723	9	1	3	1	303	32	8.75	8.71	1	transport	other membranes;mitochondrion	transporter activity	Pf00153	123096	ENSG00000197119	SLC25A29	A3KMR5; hsa:123096; Q541V0; Q8N8R3	Amino acid transport across the plasma membrane	Thermogenesis	2	0	26919.1	46924.2	13994.4	72333.2	11213.9			63320.1	High	Peak Found	Peak Found	High	Peak Found	Not Found	Not Found	High	1	Met-loss+Acetyl [N-Term]
FALSE	High	Master Protein	Q9HAS0	Protein Njmu-R1 OS=Homo sapiens OX=9606 GN=C17orf75 PE=1 SV=2	0.001	4.707	3	1	4	1	396	44.6	5.03	7.98	1	cell organization and biogenesis;transport	ER/Golgi;other cell component		Pf15053	64149	ENSG00000108666	C17orf75	hsa:64149; Q7Z2H4; Q9HAS0			0	0	62985.4	94825.7	64375.5	97394.5	57882.9	52819.6	65600.5	71920.9	High	Peak Found	High	Peak Found	Peak Found	High	High	Peak Found	1
FALSE	High	Master Protein	P60059	Protein transport protein Sec61 subunit gamma OS=Homo sapiens OX=9606 GN=SEC61G PE=1 SV=1	0.001	4.692	18	1	8	1	68	7.7	9.99	20.61	1	cell organization and biogenesis;transport	other membranes;cytosol;ER/Golgi	transporter activity	Pf00584	23480	ENSG00000132432	SEC61G	B2R4J0; hsa:23480; P38384; P60059; Q6IB25	ER-Phagosome pathway; Insertion of tail-anchored proteins into the endoplasmic reticulum membrane; SRP-dependent cotranslational protein targeting to membrane		3	0	606201	763139	438413	794510	506920	426474	466796	542507	High	High	High	High	High	High	High	High	1	Acetyl [N-Term]
FALSE	High	Master Protein	Q9UFC0	Leucine-rich repeat and WD repeat-containing protein 1 OS=Homo sapiens OX=9606 GN=LRWD1 PE=1 SV=2	0.001	4.684	6	2	2	2	647	70.8	7.21	2.81	2	cell organization and biogenesis;DNA metabolism;other metabolic processes;other biological processes	cytoskeleton;nucleus;other cell component	nucleic acid binding activity;other molecular function		222229	ENSG00000161036	LRWD1	A8K4K2; B2R9G2; hsa:222229; Q8N0T9; Q8WV43; Q96GJ2; Q9UFC0		Male infertility	1	0	292443	232981	174292	175297	176740	136492	139354	192961	High	Peak Found	Peak Found	High	Peak Found	Peak Found	Peak Found	Peak Found	1
FALSE	High	Master Protein	O14776	Transcription elongation regulator 1 OS=Homo sapiens OX=9606 GN=TCERG1 PE=1 SV=2	0.001	4.684	2	2	2	2	1098	123.8	8.65	2.51	2	RNA metabolism OR transcription;other metabolic processes;other biological processes	nucleus	other molecular function	Pf00397, Pf01846	10915	ENSG00000113649	TCERG1	hsa:10915; O14776; Q2NKN2; Q59EA1			0	0	132362	149278	45766.6	226893	41815.9	75565.1	154001	134609	Peak Found	High	Peak Found	High	Peak Found	Peak Found	Peak Found	Peak Found	1
FALSE	High	Master Protein	P35240	Merlin OS=Homo sapiens OX=9606 GN=NF2 PE=1 SV=1	0.001	4.67	3	1	1	1	595	69.6	6.47	3.13	1	cell cycle OR cell proliferation;cell organization and biogenesis;developmental processes;other biological processes	plasma membrane;other membranes;cytosol;cytoskeleton;nucleus;other cytoplasmic organelle;other cell component	cytoskeletal activity	Pf00373, Pf00769, Pf09379, Pf09380	4771	ENSG00000186575	NF2	hsa:4771; O95683; P35240; Q8WUJ2; Q969N0; Q969Q3; Q96T30; Q96T31; Q96T32; Q96T33; Q9BTW3; Q9UNG9; Q9UNH3; Q9UNH4	Regulation of actin dynamics for phagocytic cup formation; RHO GTPases activate PAKs	Ectoderm differentiation; Ectoderm differentiation; Mechanoregulation and pathology of YAP/TAZ via Hippo and non-Hippo mechanisms; Hippo-Yap signaling pathway; Hippo signaling regulation pathways; Hippo-Merlin signaling dysregulation; 3q29 copy number variation syndrome; Malignant pleural mesothelioma	10	0		70877.8	110477	109601	154032	86272.3	135126	59861.1	Not Found	Peak Found	Peak Found	Peak Found	Peak Found	High	Peak Found	Peak Found	1
FALSE	High	Master Protein	Q9UMX5	Neudesin OS=Homo sapiens OX=9606 GN=NENF PE=1 SV=1	0.001	4.64	6	1	2	1	172	18.8	5.69	4.26	1	signal transduction;other biological processes	non-structural extracellular;other membranes;mitochondrion;ER/Golgi;other cell component	signal transduction activity or receptor binding;other molecular function	Pf00173	29937	ENSG00000117691	NENF	A1KYQ8; hsa:29937; Q53FZ6; Q5TM90; Q9UMX5			0	0		149794	97336.7	173297	169409	83097.5	136237	145832	Not Found	Peak Found	Peak Found	Peak Found	High	Peak Found	High	Peak Found	1
FALSE	High	Master Protein	Q5TAX3	Terminal uridylyltransferase 4 OS=Homo sapiens OX=9606 GN=TUT4 PE=1 SV=3	0.001	4.621	1	1	3	1	1644	185	7.97	8.21	1	RNA metabolism OR transcription;other metabolic processes;other biological processes	cytosol;nucleus;other cell component	nucleic acid binding activity;other molecular function	Pf00098, Pf01909, Pf03828, Pf19088	23318	ENSG00000134744	TUT4	A2RRP0; B7Z8J5; D3DQ35; hsa:23318; Q12764; Q5TAX2; Q5TAX3; Q5TAX4; Q86XZ3	Deadenylation of mRNA		1	0	72920.6		53372.3		47575.7	53466.5	67374.5		Peak Found	Not Found	High	Not Found	High	High	Peak Found	Not Found	1
FALSE	High	Master Protein	Q5UIP0	Telomere-associated protein RIF1 OS=Homo sapiens OX=9606 GN=RIF1 PE=1 SV=2	0.001	4.62	1	1	2	1	2472	274.3	5.52	5.01	1	cell cycle OR cell proliferation;cell organization and biogenesis;DNA metabolism;other metabolic processes;stress response;other biological processes	plasma membrane;other membranes;cytoskeleton;nucleus;other cell component		Pf12231	55183	ENSG00000080345	RIF1	A6NC27; C9JBR1; hsa:55183; Q5H9R3; Q5UIP0; Q5UIP2; Q66YK6; Q6PRU2; Q8TE94; Q99772; Q9H830; Q9H9B9; Q9NVP5; Q9Y4R4	Nonhomologous End-Joining (NHEJ)	ATM signaling in development and disease	2	0	29558.3	36102.4	18044.3	60340.6	20036.7	18652.2	29703.1	35927.4	High	High	Peak Found	Peak Found	Peak Found	Peak Found	Peak Found	Peak Found	1
FALSE	High	Master Protein	Q9BTE1	Dynactin subunit 5 OS=Homo sapiens OX=9606 GN=DCTN5 PE=1 SV=1	0.001	4.614	5	1	7	1	182	20.1	8.02	16.45	1	transport;developmental processes;other biological processes	other membranes;cytosol;cytoskeleton;nucleus;other cell component		Pf00132	84516	ENSG00000166847	DCTN5	A8K9X8; H3BN51; H3BQA4; hsa:84516; Q9BTE1	MHC class II antigen presentation; HSP90 chaperone cycle for steroid hormone receptors (SHR) in the presence of ligand; COPI-mediated anterograde transport; COPI-independent Golgi-to-ER retrograde traffic		4	0	212816	234175	175455	389752	286570	430556	296580	246111	High	High	Peak Found	High	High	High	High	High	1	Acetyl [N-Term]
FALSE	High	Master Protein	Q86U42	Polyadenylate-binding protein 2 OS=Homo sapiens OX=9606 GN=PABPN1 PE=1 SV=3	0.001	4.609	4	1	1	1	306	32.7	5.06	2.48	1	RNA metabolism OR transcription;other metabolic processes;transport;signal transduction;other biological processes	nucleus;other cell component	other molecular function	Pf00076	8106	ENSG00000100836	PABPN1	D3DS49; hsa:8106; O43484; Q86U42	mRNA Splicing - Major Pathway; mRNA 3'-end processing; RNA Polymerase II Transcription Termination; Processing of Intronless Pre-mRNAs; Inhibition of Host mRNA Processing and RNA Silencing	mRNA processing	6	0	203657	346928	173313	317852	238647	295530	279417	321877	High	Peak Found	Peak Found	Peak Found	Peak Found	Peak Found	Peak Found	Peak Found	1
FALSE	High	Master Protein	Q9H307	Pinin OS=Homo sapiens OX=9606 GN=PNN PE=1 SV=5	0.001	4.603	2	1	1	1	717	81.6	7.14	2.62	1	cell adhesion;RNA metabolism OR transcription;other metabolic processes	plasma membrane;other membranes;cytoskeleton;nucleus;other cell component	nucleic acid binding activity;other molecular function	Pf04696, Pf04697	5411	ENSG00000100941	PNN	B4DZX8; hsa:5411; O60899; Q53EM7; Q6P5X4; Q7KYL1; Q99738; Q9H307; Q9UHZ9; Q9UQR9			0	0		124891	42781.3	86823.1	88954.7	31878.9	50904.1	77081.1	Not Found	Peak Found	Peak Found	Peak Found	High	Peak Found	Peak Found	Peak Found	1
FALSE	High	Master Protein	Q9UQE7	Structural maintenance of chromosomes protein 3 OS=Homo sapiens OX=9606 GN=SMC3 PE=1 SV=2	0.001	4.594	3	2	2	2	1217	141.5	7.18	5.21	2	cell cycle OR cell proliferation;cell organization and biogenesis;DNA metabolism;other metabolic processes;stress response;other biological processes	cytosol;cytoskeleton;nucleus;other cell component	cytoskeletal activity;other molecular function	Pf02463, Pf06470	9126	ENSG00000108055	SMC3	A8K156; hsa:9126; O60464; Q5T482; Q9UQE7	Separation of Sister Chromatids; Resolution of Sister Chromatid Cohesion; SUMOylation of DNA damage response and repair proteins; Estrogen-dependent gene expression; Meiotic synapsis; Cohesin Loading onto Chromatin; Establishment of Sister Chromatid Cohesion	Cell cycle; Retinoblastoma gene in cancer; MECP2 and associated Rett syndrome; Prion disease pathway; Regulation of sister chromatid separation at the metaphase-anaphase transition; Cohesin complex - Cornelia de Lange syndrome; SMC1/SMC3 role in DNA damage - Cornelia de Lange Syndrome	14	0	167443		121188			192870	131143	125491	Peak Found	Not Found	High	Not Found	High	Peak Found	Peak Found	Peak Found	1
FALSE	High	Master Protein	Q8TBZ3	WD repeat-containing protein 20 OS=Homo sapiens OX=9606 GN=WDR20 PE=1 SV=2	0.001	4.582	3	1	1	1	569	62.9	8	2.07	1	protein metabolism;other metabolic processes	nucleus		Pf00400	91833	ENSG00000140153	WDR20	B4DN18; E7EUY8; F8W9S4; G3V2F8; G3V5R0; H0YJJ1; hsa:91833; Q86TU2; Q8NCN7; Q8TBZ3; Q8WXX2; Q9UF86	Ub-specific processing proteases		1	0									Not Found	Not Found	Not Found	Not Found	Not Found	High	Not Found	Not Found	1
FALSE	High	Master Protein	Q9P2J9	[Pyruvate dehydrogenase [acetyl-transferring]]-phosphatase 2, mitochondrial OS=Homo sapiens OX=9606 GN=PDP2 PE=2 SV=2	0.001	4.582	4	1	1	1	529	59.9	6.07	4.04	1	protein metabolism;other metabolic processes;other biological processes	mitochondrion	other molecular function	Pf00481	57546	ENSG00000172840	PDP2	A8K924; hsa:57546; Q9P2J9	Regulation of pyruvate dehydrogenase (PDH) complex	TCA cycle in senescence	2	0									Not Found	High	Not Found	Not Found	Not Found	Not Found	Not Found	Not Found	1
FALSE	High	Master Protein	Q6GMV2	SET and MYND domain-containing protein 5 OS=Homo sapiens OX=9606 GN=SMYD5 PE=1 SV=2	0.001	4.579	6	1	2	1	418	47.3	5.05	2.84	1	protein metabolism;other metabolic processes		other molecular function	Pf00856	10322	ENSG00000135632	SMYD5	D6W5H3; hsa:10322; Q13558; Q6GMV2		Histone modifications	1	0		232353	104554	260056	292877	209442	168371	230329	Not Found	High	Peak Found	Peak Found	Peak Found	High	Peak Found	Peak Found	1
FALSE	High	Master Protein	Q9H446	RWD domain-containing protein 1 OS=Homo sapiens OX=9606 GN=RWDD1 PE=1 SV=1	0.001	4.571	5	1	5	1	243	27.9	4.2	11.25	1	protein metabolism;other metabolic processes	other cell component		Pf05773	51389	ENSG00000111832	RWDD1	A8K3W2; A8MT24; hsa:51389; Q9H446; Q9Y313; Q9Y6B3			0	0	83113.7	112750	105749	142510	205725	209321	169426	107200	Peak Found	Peak Found	High	High	High	High	High	Peak Found	1
FALSE	High	Master Protein	Q9Y3S2	Zinc finger protein 330 OS=Homo sapiens OX=9606 GN=ZNF330 PE=1 SV=1	0.001	4.54	6	1	1	1	320	36.2	6.16	2.16	1		nucleus;other cell component	other molecular function	Pf06524	27309	ENSG00000109445	ZNF330	B2RDA3; hsa:27309; Q9Y3S2			0	0	84159.5		75640.6		103442	125669	97586.8	94875.3	Peak Found	Not Found	Peak Found	Not Found	Peak Found	High	Peak Found	Peak Found	1
FALSE	High	Master Protein	Q9NW68	BSD domain-containing protein 1 OS=Homo sapiens OX=9606 GN=BSDC1 PE=1 SV=1	0.001	4.532	3	1	4	1	430	47.1	4.49	12.1	1				Pf03909	55108	ENSG00000160058	BSDC1	B4DMS7; B4DTI7; B4DTP7; B4E2X8; hsa:55108; Q49AT8; Q68DY6; Q6IAA3; Q6MZK1; Q6UXS1; Q9HAL9; Q9NW68			0	0		118325	60938.5	183725	108652	147228	176794	142245	High	Peak Found	Peak Found	High	Peak Found	High	High	Peak Found	1
FALSE	High	Master Protein	P16260	Graves disease carrier protein OS=Homo sapiens OX=9606 GN=SLC25A16 PE=1 SV=3	0.001	4.529	10	2	2	2	332	36.2	9.85	4.93	2	other metabolic processes;transport	other membranes;mitochondrion	transporter activity	Pf00153	8034	ENSG00000122912	SLC25A16	hsa:8034; P16260; Q8N2U1	Coenzyme A biosynthesis		1	0	122706		65332.5		90225.8		53799.9	171445	High	High	Peak Found	Not Found	Peak Found	Not Found	Peak Found	Peak Found	1
FALSE	High	Master Protein	Q92797	Symplekin OS=Homo sapiens OX=9606 GN=SYMPK PE=1 SV=2	0.001	4.496	1	1	1	1	1274	141.1	6.13	2.39	1	cell adhesion;RNA metabolism OR transcription;other metabolic processes;transport;other biological processes	plasma membrane;other membranes;cytosol;cytoskeleton;nucleus;other cell component		Pf11935, Pf12295	8189	ENSG00000125755	SYMPK	hsa:8189; O00521; O00689; O00733; Q59GT5; Q8N2U5; Q92797	mRNA Splicing - Major Pathway; mRNA 3'-end processing; RNA Polymerase II Transcription Termination; Processing of Intronless Pre-mRNAs; Transport of Mature mRNA Derived from an Intronless Transcript		5	0									High	Not Found	Not Found	Not Found	Not Found	Not Found	Not Found	Not Found	1
FALSE	High	Master Protein	Q96MW1	Coiled-coil domain-containing protein 43 OS=Homo sapiens OX=9606 GN=CCDC43 PE=1 SV=2	0.001	4.476	5	1	1	1	224	25.2	4.92	1.8	1		cytosol			124808	ENSG00000180329	CCDC43	C9JVK9; hsa:124808; Q96MW1			0	0	90032.1	166312	117685	277235	216368	214457	221437	238457	Peak Found	Peak Found	Peak Found	Peak Found	Peak Found	High	Peak Found	Peak Found	1
FALSE	High	Master Protein	Q9NP77	RNA polymerase II subunit A C-terminal domain phosphatase SSU72 OS=Homo sapiens OX=9606 GN=SSU72 PE=1 SV=1	0.001	4.465	6	1	4	1	194	22.6	5.33	9.23	1	protein metabolism;RNA metabolism OR transcription;other metabolic processes	cytosol;nucleus	other molecular function	Pf04722	29101	ENSG00000160075	SSU72	hsa:29101; Q9BZS6; Q9H933; Q9NP77	RNA polymerase II transcribes snRNA genes		1	0	126496	123489	86938.4	181412	169671		128693	121215	Peak Found	High	High	High	Peak Found	Not Found	Peak Found	High	1
FALSE	High	Master Protein	Q96EV8	Dysbindin OS=Homo sapiens OX=9606 GN=DTNBP1 PE=1 SV=1	0.001	4.457	3	1	3	1	351	39.5	4.67	5.56	1	cell organization and biogenesis;stress response;transport;developmental processes;other biological processes	plasma membrane;other membranes;cytosol;cytoskeleton;ER/Golgi;nucleus;other cytoplasmic organelle;other cell component		Pf04440	84062	ENSG00000047579	DTNBP1	A8K3V3; hsa:84062; Q5THY3; Q5THY4; Q96EV8; Q96NV2; Q9H0U2; Q9H3J5	Golgi Associated Vesicle Biogenesis		1	0		115289		107973			142841	106738	High	High	Not Found	Peak Found	Not Found	Not Found	High	Peak Found	1
FALSE	High	Master Protein	O15347	High mobility group protein B3 OS=Homo sapiens OX=9606 GN=HMGB3 PE=1 SV=4	0.001	4.453	7	1	1	1	200	23	8.37	3.06	1	cell organization and biogenesis;DNA metabolism;other metabolic processes;stress response;developmental processes;other biological processes	nucleus;other cell component	nucleic acid binding activity	Pf00505, Pf09011	3149	ENSG00000029993	HMGB3	hsa:3149; O15347; O95556; Q6NS40			0	0	75666.3	90643.9	70840.1	98298.9	92041.4	87799.5	131953	100388	Peak Found	Peak Found	Peak Found	Peak Found	Peak Found	Peak Found	High	Peak Found	1
FALSE	High	Master Protein	P62891	60S ribosomal protein L39 OS=Homo sapiens OX=9606 GN=RPL39 PE=1 SV=2	0.001	4.438	20	1	8	1	51	6.4	12.56	23.22	1	protein metabolism;RNA metabolism OR transcription;other metabolic processes;stress response;transport;other biological processes	non-structural extracellular;cytosol;translational apparatus	nucleic acid binding activity;other molecular function	Pf00832	6170	ENSG00000198918	RPL39	hsa:6170; P02404; P39025; P62891; Q9BYF2	Regulation of expression of SLITs and ROBOs; L13a-mediated translational silencing of Ceruloplasmin expression; Formation of a pool of free 40S subunits; GTP hydrolysis and joining of the 60S ribosomal subunit; Major pathway of rRNA processing in the nucleolus and cytosol; Nonsense Mediated Decay (NMD) enhanced by the Exon Junction Complex (EJC); SRP-dependent cotranslational protein targeting to membrane; Viral mRNA Translation; Response of EIF2AK4 (GCN2) to amino acid deficiency; Peptide chain elongation; Selenocysteine synthesis; Eukaryotic Translation Termination; Nonsense Mediated Decay (NMD) independent of the Exon Junction Complex (EJC)	Cytoplasmic ribosomal proteins	14	0	3.05867e+06	3239358	2.39881e+06	4565266	4.32552e+06	3.4506e+06	3.19934e+06	3.40271e+06	High	High	High	High	High	High	High	High	1
FALSE	High	Master Protein	P18440	Arylamine N-acetyltransferase 1 OS=Homo sapiens OX=9606 GN=NAT1 PE=1 SV=2	0.001	4.432	6	1	2	1	290	33.9	6.54	6.14	1	other metabolic processes	cytosol	other molecular function	Pf00797	9	ENSG00000171428	NAT1	A8K4E7; hsa:9; O15159; O15300; P18440; Q546N1; Q96TE9	Acetylation	Arylamine metabolism; Metapathway biotransformation Phase I and II	3	0									Not Found	High	High	Not Found	Not Found	Not Found	Not Found	Not Found	1
FALSE	High	Master Protein	Q92520	Protein FAM3C OS=Homo sapiens OX=9606 GN=FAM3C PE=1 SV=1	0.001	4.421	7	1	3	1	227	24.7	8.29	6.44	1	transport;developmental processes;signal transduction;other biological processes	non-structural extracellular;ER/Golgi;other cell component	signal transduction activity or receptor binding	Pf15711	10447	ENSG00000196937	FAM3C	A6NDN2; A8K3R7; hsa:10447; Q92520	Platelet degranulation		1	0	223731	304545	158784	285722		240025	196762	272803	Peak Found	Peak Found	High	High	Not Found	Peak Found	High	Peak Found	1
FALSE	High	Master Protein	Q8IU60	m7GpppN-mRNA hydrolase OS=Homo sapiens OX=9606 GN=DCP2 PE=1 SV=3	0.001	4.42	2	1	1	1	420	48.4	8	2.07	1	RNA metabolism OR transcription;other metabolic processes;other biological processes	cytosol;nucleus;other cell component	nucleic acid binding activity;other molecular function	Pf00293, Pf05026	167227	ENSG00000172795	DCP2	C9J778; hsa:167227; Q6P2D4; Q7Z5W5; Q8IU60; Q8NBG5	KSRP (KHSRP) binds and destabilizes mRNA; Butyrate Response Factor 1 (BRF1) binds and destabilizes mRNA; mRNA decay by 5' to 3' exoribonuclease; ATF4 activates genes in response to endoplasmic reticulum stress; Tristetraprolin (TTP, ZFP36) binds and destabilizes mRNA		5	0	18670.6	27555.1		53098.6	31876.1	25949.5			Peak Found	High	Not Found	Peak Found	Peak Found	Peak Found	Not Found	Not Found	1
FALSE	High	Master Protein	Q68CP4	Heparan-alpha-glucosaminide N-acetyltransferase OS=Homo sapiens OX=9606 GN=HGSNAT PE=1 SV=2	0.001	4.408	3	2	2	2	663	73.2	8.4	4.37	2	cell organization and biogenesis;other metabolic processes;transport	plasma membrane;other membranes;other cytoplasmic organelle	other molecular function	Pf07786	138050	ENSG00000165102	HGSNAT	B4E2V0; hsa:138050; Q68CP4	Neutrophil degranulation; HS-GAG degradation; MPS IIIC - Sanfilippo syndrome C	Glycosaminoglycan degradation	4	0	108041	169053		235423	173229	91672.2		136116	Peak Found	Peak Found	Not Found	High	High	Peak Found	Not Found	Peak Found	1
FALSE	High	Master Protein	Q9H0V9	VIP36-like protein OS=Homo sapiens OX=9606 GN=LMAN2L PE=1 SV=1	0.001	4.403	7	1	1	1	348	39.7	8.38	3.37	1	cell organization and biogenesis;transport;other biological processes	other membranes;ER/Golgi;other cell component	other molecular function	Pf03388	81562	ENSG00000114988	LMAN2L	B4DSH3; D3DXH6; hsa:81562; Q53GV3; Q53S67; Q63HN6; Q8NBQ6; Q9BQ14; Q9H0V9	COPII-mediated vesicle transport; Cargo concentration in the ER		2	0	68644.7	183231	58893.6	173598					Peak Found	Peak Found	Peak Found	High	Not Found	Not Found	Not Found	Not Found	1
FALSE	High	Master Protein	Q6P996	Pyridoxal-dependent decarboxylase domain-containing protein 1 OS=Homo sapiens OX=9606 GN=PDXDC1 PE=1 SV=2	0.001	4.39	2	1	7	1	788	86.7	5.38	13.74	1	other metabolic processes;other biological processes	ER/Golgi;other cell component	other molecular function	Pf00282	23042	ENSG00000179889; ENSG00000275498	PDXDC1	B4DR55; B4DSL3; E7EMH5; E7EPL4; H3BNZ1; hsa:23042; O00236; Q4F6X7; Q6P996; Q6PID7; Q86YF1; Q8N4Q9; Q8TBS5			0	0	103281	129633	85908.9	173487	106474	102190	121456	108538	High	High	High	High	High	High	High	Peak Found	1
FALSE	High	Master Protein	P0DI82	Trafficking protein particle complex subunit 2B OS=Homo sapiens OX=9606 GN=TRAPPC2B PE=1 SV=1	0.001	4.378	9	1	4	1	140	16.4	6.52	7.87	1	transport	ER/Golgi;nucleus;other cell component		Pf04628	6399	ENSG00000256060	TRAPPC2B	A6NEG0; hsa:6399; O14582; P0DI82; Q9HD16			0	0	131161		107886	229029	93567.9	240912	133856		Peak Found	Not Found	High	Peak Found	High	High	High	Not Found	1
FALSE	High	Master Protein	P49754	Vacuolar protein sorting-associated protein 41 homolog OS=Homo sapiens OX=9606 GN=VPS41 PE=1 SV=3	0.001	4.367	1	1	1	1	854	98.5	5.85	1.74	1	cell organization and biogenesis;other metabolic processes;stress response;transport	other membranes;cytosol;cytoskeleton;ER/Golgi;other cytoplasmic organelle;other cell component	cytoskeletal activity;other molecular function	Pf00637	27072	ENSG00000006715	VPS41	E9PF36; hsa:27072; P49754; Q86TP8; Q99851; Q99852		Ebola virus pathway in host; Network map of SARS-CoV-2 signaling pathway	2	0									Not Found	High	Not Found	Not Found	Not Found	Not Found	Not Found	Not Found	1
FALSE	High	Master Protein	Q14554	Protein disulfide-isomerase A5 OS=Homo sapiens OX=9606 GN=PDIA5 PE=1 SV=1	0.001	4.36	2	1	4	1	519	59.6	7.91	7.94	1	other metabolic processes;stress response;signal transduction;other biological processes	other membranes;ER/Golgi	other molecular function	Pf00085	10954	ENSG00000065485	PDIA5	D3DN95; hsa:10954; Q14554; Q9BV43	XBP1(S) activates chaperone genes		1	0	1.47598e+06		1.41058e+06	1.45191e+06	220532	928239	1.23897e+06	741208	High	Not Found	Peak Found	High	Peak Found	Peak Found	High	High	1
FALSE	High	Master Protein	Q8IZN3	Probable palmitoyltransferase ZDHHC14 OS=Homo sapiens OX=9606 GN=ZDHHC14 PE=1 SV=1	0.001	4.35	2	1	6	1	488	53.4	8.24	7.74	1	protein metabolism;other metabolic processes;transport	other membranes;ER/Golgi	other molecular function	Pf01529	79683	ENSG00000175048	ZDHHC14	A6NDB7; hsa:79683; Q5JS07; Q5JS08; Q6PHS4; Q8IZN2; Q8IZN3; Q9H7F1			0	0	128307	154326	111853	249357	175076	141635	142467	180392	High	Peak Found	Peak Found	High	High	High	High	High	1
FALSE	High	Master Protein	Q9H4H8	Protein FAM83D OS=Homo sapiens OX=9606 GN=FAM83D PE=1 SV=3	0.001	4.338	2	1	2	1	585	64.4	6.54	4.4	1	cell cycle OR cell proliferation;developmental processes;signal transduction;other biological processes	non-structural extracellular;cytosol;cytoskeleton;other cell component	cytoskeletal activity;other molecular function	Pf07894	81610	ENSG00000101447	FAM83D	B4E1I7; hsa:81610; Q5THR2; Q68EN1; Q6P457; Q7Z6H0; Q96DF5; Q96N89; Q9BVM8; Q9H4H8			0	0	594796	507867	374677	650565	408460	288035	336365	604598	Peak Found	High	Peak Found	High	Peak Found	Peak Found	Peak Found	Peak Found	1
FALSE	High	Master Protein	Q8TDZ2	[F-actin]-monooxygenase MICAL1 OS=Homo sapiens OX=9606 GN=MICAL1 PE=1 SV=2	0.001	4.336	2	1	1	1	1067	117.8	6.4	3.92	1	cell organization and biogenesis;other metabolic processes;stress response;signal transduction;other biological processes	non-structural extracellular;plasma membrane;other membranes;cytosol;cytoskeleton;other cell component	cytoskeletal activity;other molecular function	Pf00307, Pf00412, Pf01494, Pf12130	64780	ENSG00000135596	MICAL1	B7Z3R5; E1P5F0; hsa:64780; Q7Z633; Q8IVS9; Q8TDZ2; Q96G47; Q9H6X6; Q9H7I0; Q9HAA1; Q9UFF7	Factors involved in megakaryocyte development and platelet production		1	0									Not Found	Not Found	Not Found	Not Found	Not Found	Not Found	High	Not Found	1
FALSE	High	Master Protein	Q3ZAQ7	Vacuolar ATPase assembly integral membrane protein VMA21 OS=Homo sapiens OX=9606 GN=VMA21 PE=1 SV=1	0.001	4.3	13	1	6	1	101	11.3	7.24	13.34	1	cell organization and biogenesis;other biological processes	other membranes;ER/Golgi;other cytoplasmic organelle		Pf09446	203547	ENSG00000160131	VMA21	A6NKV7; B3KUA9; hsa:203547; Q3ZAQ7			0	0	99649.3	117925	98206.7	189873	158616	104907	105484	156060	High	Peak Found	High	Peak Found	High	High	High	High	1
FALSE	High	Master Protein	P55851	Mitochondrial uncoupling protein 2 OS=Homo sapiens OX=9606 GN=UCP2 PE=1 SV=1	0.001	4.281	4	1	1	1	309	33.2	9.7	1.91	1	other metabolic processes;stress response;transport;developmental processes;other biological processes	other membranes;mitochondrion	transporter activity	Pf00153	7351	ENSG00000175567	UCP2	hsa:7351; P55851; Q4PJH8; Q53HM3	The fatty acid cycling model; The proton buffering model	Electron transport chain: OXPHOS system in mitochondria; Energy metabolism	4	0	76655.5				35482.6	30060.1			High	Not Found	Not Found	Not Found	Peak Found	Peak Found	Not Found	Not Found	1
FALSE	High	Master Protein	Q5VZ89	DENN domain-containing protein 4C OS=Homo sapiens OX=9606 GN=DENND4C PE=1 SV=3	0.002	4.249	1	1	1	1	1909	212.6	6.83	1.85	1	transport;other biological processes	plasma membrane;other membranes;cytosol;ER/Golgi;other cell component	enzyme regulator activity	Pf02141, Pf03455, Pf03456	55667	ENSG00000137145	DENND4C	A2A3R1; A2A3R2; A2A3R3; A2A3R9; hsa:55667; Q5VZ89; Q6AI48; Q6ZUB3; Q8NCY7; Q9H6N4; Q9NUT1; Q9NWA5; Q9NWT3; R4GN35; R4GNB2	RAB GEFs exchange GTP for GDP on RABs		1	0	44974.6		33415.4	78629.1	35417.3	90054.3	53444.7		Peak Found	Not Found	Peak Found	Peak Found	Peak Found	High	Peak Found	Not Found	1
FALSE	High	Master Protein	Q14011	Cold-inducible RNA-binding protein OS=Homo sapiens OX=9606 GN=CIRBP PE=1 SV=1	0.002	4.241	6	1	4	1	172	18.6	9.51	7.78	1	cell organization and biogenesis;stress response;other biological processes	nucleus;other cell component	nucleic acid binding activity;other molecular function	Pf00076	1153	ENSG00000099622	CIRBP	B3KT17; B4E2X2; hsa:1153; Q14011			0	0	105731	137106	84629.3	170990	149152	132715	128151	112517	Peak Found	High	Peak Found	High	High	High	Peak Found	Peak Found	1
FALSE	High	Master Protein	Q86WG3	Caytaxin OS=Homo sapiens OX=9606 GN=ATCAY PE=1 SV=2	0.002	4.233	3	1	2	1	371	42.1	4.65	4.59	1	cell organization and biogenesis;other metabolic processes;developmental processes;other biological processes	other membranes;mitochondrion;other cell component	cytoskeletal activity;other molecular function	Pf12496, Pf13716	85300	ENSG00000167654	ATCAY	hsa:85300; Q86WG3; Q8NAQ2; Q8TAQ3; Q96HC6; Q96JF5			0	0	42184.2	103822	54590.7	98170.1	60188.1	54645.3	61724.5	86197.6	Peak Found	Peak Found	High	Peak Found	Peak Found	Peak Found	High	Peak Found	1
FALSE	High	Master Protein	Q13416	Origin recognition complex subunit 2 OS=Homo sapiens OX=9606 GN=ORC2 PE=1 SV=2	0.002	4.228	3	1	1	1	577	65.9	6.51	3.08	1	cell organization and biogenesis;DNA metabolism;other metabolic processes;other biological processes	cytoskeleton;nucleus;other cell component	nucleic acid binding activity	Pf04084	4999	ENSG00000115942	ORC2	hsa:4999; Q13204; Q13416; Q53TX5	CDT1 association with the CDC6:ORC:origin complex; Orc1 removal from chromatin; Activation of ATR in response to replication stress; E2F-enabled inhibition of pre-replication complex formation; Activation of the pre-replicative complex; Assembly of the ORC complex at the origin of replication; CDC6 association with the ORC:origin complex	Cell cycle; G1 to S cell cycle control; DNA replication	11	0		112822	67756.2	99974.8	61191.5	50896.9			Not Found	Peak Found	Peak Found	Peak Found	Peak Found	High	Not Found	Not Found	1
FALSE	High	Master Protein	Q9NY64	Solute carrier family 2, facilitated glucose transporter member 8 OS=Homo sapiens OX=9606 GN=SLC2A8 PE=1 SV=3	0.002	4.225	3	1	2	1	477	50.8	7.61	4.73	1	cell cycle OR cell proliferation;cell organization and biogenesis;other metabolic processes;stress response;transport;signal transduction	plasma membrane;other membranes;ER/Golgi	transporter activity;other molecular function	Pf00083	29988	ENSG00000136856	SLC2A8	hsa:29988; Q8WUZ9; Q9NSC4; Q9NY64	Cargo recognition for clathrin-mediated endocytosis; Cellular hexose transport	Nuclear receptors meta-pathway; NRF2 pathway	5	0	94986.2	152038	83245.5	230696	202366	65533.4	113599	136071	Peak Found	Peak Found	Peak Found	High	Peak Found	Peak Found	High	Peak Found	1
FALSE	High	Master Protein	Q7LBR1	Charged multivesicular body protein 1b OS=Homo sapiens OX=9606 GN=CHMP1B PE=1 SV=1	0.002	4.222	8	2	5	2	199	22.1	8.1	6.1	2	cell cycle OR cell proliferation;cell organization and biogenesis;transport;other biological processes	other membranes;cytosol;nucleus;other cytoplasmic organelle;other cell component	other molecular function	Pf03357	57132	ENSG00000255112	CHMP1B	hsa:57132; Q7LBR1; Q96E89; Q9HD41			0	0	692562	1.07517e+06	580422	1.10734e+06	1.15057e+06	686938	712489	740773	Peak Found	Peak Found	High	Peak Found	High	Peak Found	High	High	1
FALSE	High	Master Protein	A0A0B4J2F0	Protein PIGBOS1 OS=Homo sapiens OX=9606 GN=PIGBOS1 PE=1 SV=1	0.002	4.218	19	1	7	1	54	6.3	8.5	18.67	1	stress response;other biological processes	other membranes;mitochondrion			101928527	ENSG00000225973	PIGBOS1	A0A0B4J2F0; hsa:101928527			0	0	288114	378043	132871	343735	219141	107771	175216	313971	High	High	High	High	High	Peak Found	High	High	1
FALSE	High	Master Protein	Q9BVM2	Protein DPCD OS=Homo sapiens OX=9606 GN=DPCD PE=1 SV=2	0.002	4.17	5	1	3	1	203	23.2	9.03	6.25	1	transport;developmental processes;other biological processes	non-structural extracellular		Pf14913	25911	ENSG00000166171	DPCD	A8K289; hsa:25911; Q6QNL3; Q8N5R1; Q9BVM2; Q9UFY6			0	0	84502.8	82811.7	64683.3	115354	90590	165122	98259.2		High	Peak Found	Peak Found	Peak Found	Peak Found	High	High	Not Found	1	Met-loss+Acetyl [N-Term]
FALSE	High	Master Protein	P98082	Disabled homolog 2 OS=Homo sapiens OX=9606 GN=DAB2 PE=1 SV=3	0.002	4.167	3	2	3	2	770	82.4	5.53	6.93	2	cell-cell signaling;cell organization and biogenesis;transport;developmental processes;signal transduction;other biological processes	plasma membrane;other membranes;cytosol;nucleus;other cytoplasmic organelle;other cell component	other molecular function	Pf00640	1601	ENSG00000153071	DAB2	A6NES5; hsa:1601; P98082; Q13598; Q9BTY0; Q9UK04	Cargo recognition for clathrin-mediated endocytosis; Formation of annular gap junctions	Endoderm differentiation; TGF-beta signaling pathway	6	0	253479	195173	209653	357096	405055	184867	356026	313592	Peak Found	Peak Found	Peak Found	Peak Found	Peak Found	Peak Found	High	High	1
FALSE	High	Master Protein	Q6PI78	Transmembrane protein 65 OS=Homo sapiens OX=9606 GN=TMEM65 PE=1 SV=2	0.002	4.144	5	1	7	1	240	25.5	8.6	15.14	1	developmental processes;other biological processes	plasma membrane;other membranes;mitochondrion;other cell component		Pf10507	157378	ENSG00000164983	TMEM65	hsa:157378; Q6PI78; Q8N5G8; Q8WVK5			0	0	173183	192154	91924.1	211395	132270	104621	96420.9	199105	High	High	High	High	High	Peak Found	High	High	1
FALSE	High	Master Protein	P62312	U6 snRNA-associated Sm-like protein LSm6 OS=Homo sapiens OX=9606 GN=LSM6 PE=1 SV=1	0.002	4.141	14	1	1	1	80	9.1	9.58	2.47	1	RNA metabolism OR transcription;other metabolic processes	cytosol;nucleus;other cell component	other molecular function	Pf01423	11157	ENSG00000164167	LSM6	hsa:11157; P62312; Q4W5J5; Q9Y4Y8	mRNA Splicing - Major Pathway; mRNA decay by 5' to 3' exoribonuclease		2	0		63529.6	78265.9		46930.6	59725.9		40065.6	Not Found	Peak Found	Peak Found	Not Found	Peak Found	High	Not Found	Peak Found	1
FALSE	High	Master Protein	P05546	Heparin cofactor 2 OS=Homo sapiens OX=9606 GN=SERPIND1 PE=1 SV=3	0.002	4.135	2	1	3	1	499	57	6.9	2.48	1	protein metabolism;other metabolic processes;stress response;other biological processes	non-structural extracellular;ER/Golgi	enzyme regulator activity;other molecular function	Pf00079	3053	ENSG00000099937	SERPIND1	B2RAI1; D3DX34; hsa:3053; P05546; Q6IBZ5	Regulation of Insulin-like Growth Factor (IGF) transport and uptake by Insulin-like Growth Factor Binding Proteins (IGFBPs); Post-translational protein phosphorylation; Intrinsic Pathway of Fibrin Clot Formation; Common Pathway of Fibrin Clot Formation	22q11.2 copy number variation syndrome; Complement and coagulation cascades	6	0	306259	342121		423279					High	High	Not Found	High	Not Found	Not Found	Not Found	Not Found	1
FALSE	High	Master Protein	P00813	Adenosine deaminase OS=Homo sapiens OX=9606 GN=ADA PE=1 SV=3	0.002	4.12	13	2	2	2	363	40.7	5.95	2.78	2	cell adhesion;other metabolic processes;stress response;transport;developmental processes;other biological processes	non-structural extracellular;plasma membrane;other membranes;cytosol;other cytoplasmic organelle;other cell component	other molecular function	Pf00962	100	ENSG00000196839	ADA	hsa:100; P00813; Q53F92; Q6LA59	Purine salvage		1	0	307583			379577	269981	265287	260296		Peak Found	Not Found	Not Found	High	Peak Found	Peak Found	High	Not Found	1
FALSE	High	Master Protein	Q6FIF0	AN1-type zinc finger protein 6 OS=Homo sapiens OX=9606 GN=ZFAND6 PE=1 SV=2	0.002	4.117	12	1	1	1	208	22.5	7.2	2.55	1	cell organization and biogenesis;transport;other biological processes	cytosol	nucleic acid binding activity;other molecular function	Pf01428, Pf01754	54469	ENSG00000086666	ZFAND6	D3DW92; D3DW94; hsa:54469; O95792; Q6FIF0; Q9BQF7; Q9GZY3	Peroxisomal protein import		1	0	104262	84247.2	87422.2	117806	73195			54442.3	Peak Found	Peak Found	High	Peak Found	Peak Found	Not Found	Not Found	Peak Found	1
FALSE	High	Master Protein	Q9NX57	Ras-related protein Rab-20 OS=Homo sapiens OX=9606 GN=RAB20 PE=1 SV=1	0.002	4.113	5	1	1	1	234	26.3	6.55	2.49	1	cell organization and biogenesis;stress response;transport	other membranes;ER/Golgi;other cell component	other molecular function	Pf00071	55647	ENSG00000139832	RAB20	hsa:55647; Q5T9X5; Q9NX49; Q9NX57	RAB geranylgeranylation		1	0		109382	38810.9	123595	52217.5	61424.4	68824.6	97775.9	Not Found	High	Peak Found	Peak Found	Peak Found	Peak Found	Peak Found	Peak Found	1
FALSE	High	Master Protein	O95714	E3 ubiquitin-protein ligase HERC2 OS=Homo sapiens OX=9606 GN=HERC2 PE=1 SV=2	0.002	4.112	0	2	10	2	4834	526.9	6.28	21.93	2	protein metabolism;DNA metabolism;other metabolic processes;stress response;transport	plasma membrane;other membranes;cytosol;cytoskeleton;nucleus;other cell component	enzyme regulator activity;other molecular function	Pf00173, Pf00415, Pf00569, Pf00632, Pf03256, Pf06701, Pf11515	8924	ENSG00000128731	HERC2	hsa:8924; O95714; Q86SV7; Q86SV8; Q86SV9; Q86YY3; Q86YY4; Q86YY5; Q86YY6; Q86YY7; Q86YY8; Q86YY9; Q86YZ0; Q86YZ1	Recruitment and ATM-mediated phosphorylation of repair and signaling proteins at DNA double strand breaks; SUMOylation of DNA damage response and repair proteins; Antigen processing: Ubiquitination & Proteasome degradation; Processing of DNA double-strand break ends; G2/M DNA damage checkpoint; Nonhomologous End-Joining (NHEJ)	Prader-Willi and Angelman syndrome	7	0	4.28616e+06	4.63826e+06	2.23348e+06	4.27131e+06	3.4051e+06	2.08294e+06	2.63365e+06	4275116	High	High	High	High	High	High	High	High	1
FALSE	High	Master Protein	Q9H1C7	Cysteine-rich and transmembrane domain-containing protein 1 OS=Homo sapiens OX=9606 GN=CYSTM1 PE=1 SV=1	0.002	4.099	10	1	8	1	97	10.6	4.32	20.61	1	transport	plasma membrane;other membranes		Pf12734	84418	ENSG00000120306	CYSTM1	hsa:84418; Q8TBA5; Q9H1C7	Neutrophil degranulation		1	0	1.85035e+06	2.09147e+06	2.11363e+06	3.72313e+06	3.1054e+06	1.66855e+06	2.17173e+06	2684273	High	High	High	High	High	High	High	High	1
FALSE	High	Master Protein	O94955	Rho-related BTB domain-containing protein 3 OS=Homo sapiens OX=9606 GN=RHOBTB3 PE=1 SV=2	0.002	4.05	2	1	2	1	611	69.4	7.62	3.93	1	cell organization and biogenesis;transport;developmental processes;other biological processes	plasma membrane;other membranes;cytosol;cytoskeleton;ER/Golgi;other cell component	other molecular function	Pf00071, Pf00651	22836	ENSG00000164292	RHOBTB3	A0PJA4; A8K1W9; hsa:22836; O94955; Q8IW06	Retrograde transport at the Trans-Golgi-Network; RHOBTB3 ATPase cycle		2	0	103756	151915	77321.7	191253			134803		Peak Found	High	Peak Found	Peak Found	Not Found	Not Found	High	Not Found	1
FALSE	High	Master Protein	Q9H3Y8	Pancreatic progenitor cell differentiation and proliferation factor OS=Homo sapiens OX=9606 GN=PPDPF PE=1 SV=1	0.002	4.048	16	1	2	1	114	11.8	7.42	5.49	1	developmental processes;other biological processes			Pf15060	79144	ENSG00000125534	PPDPF	E1P5J2; hsa:79144; Q4VXP1; Q9H3Y7; Q9H3Y8			0	0									High	Not Found	Not Found	Not Found	Not Found	Not Found	Not Found	High	1	Met-loss+Acetyl [N-Term]
FALSE	High	Master Protein	Q13137	Calcium-binding and coiled-coil domain-containing protein 2 OS=Homo sapiens OX=9606 GN=CALCOCO2 PE=1 SV=1	0.002	4.034	3	1	1	1	446	52.2	5.02	3.65	1	other metabolic processes;stress response;other biological processes	other membranes;cytosol;cytoskeleton;nucleus;other cytoplasmic organelle;other cell component	other molecular function	Pf17751	10241	ENSG00000136436	CALCOCO2	B2RBT0; B4DDC4; B4DDT4; B4DP36; B4E0C0; E7ENK0; E7ETP5; E9PBE5; hsa:10241; Q13137; Q53FQ5; Q53HB5; Q6IBN9; Q9BTF7			0	0									Not Found	Not Found	Not Found	Not Found	High	Not Found	Not Found	Not Found	1
FALSE	High	Master Protein	Q99856	AT-rich interactive domain-containing protein 3A OS=Homo sapiens OX=9606 GN=ARID3A PE=1 SV=2	0.002	3.99	2	1	4	1	593	62.9	4.91	9.65	1	cell cycle OR cell proliferation;stress response;signal transduction;other biological processes	other membranes;cytosol;nucleus	nucleic acid binding activity;other molecular function	Pf01388	1820	ENSG00000116017	ARID3A	hsa:1820; Q5I858; Q6P9C6; Q8IZA7; Q8N4Z3; Q99856	TP53 Regulates Transcription of Genes Involved in G1 Cell Cycle Arrest		1	0	36788.7	56159.1	32247.2	67753.3		34595.9		43934	Peak Found	High	High	Peak Found	Not Found	High	High	Peak Found	1
FALSE	High	Master Protein	O14656	Torsin-1A OS=Homo sapiens OX=9606 GN=TOR1A PE=1 SV=1	0.002	3.984	3	1	6	1	332	37.8	6.99	11.88	1	cell adhesion;cell organization and biogenesis;protein metabolism;other metabolic processes;stress response;transport;developmental processes;other biological processes	other membranes;cytosol;cytoskeleton;ER/Golgi;nucleus;other cell component	cytoskeletal activity;other molecular function	Pf06309	1861	ENSG00000136827	TOR1A	B2RB58; hsa:1861; O14656; Q53Y64; Q96CA0	Cargo recognition for clathrin-mediated endocytosis		1	0	126287	138115	73414.3	182467	104296	90815.2	86639.2	117382	Peak Found	High	High	High	High	Peak Found	High	High	1
FALSE	High	Master Protein	Q86VZ5	Phosphatidylcholine:ceramide cholinephosphotransferase 1 OS=Homo sapiens OX=9606 GN=SGMS1 PE=1 SV=3	0.002	3.982	5	2	3	2	413	48.6	8.4	2.39	2	other metabolic processes;stress response;other biological processes	plasma membrane;other membranes;ER/Golgi;nucleus	kinase activity;other molecular function	Pf14360	259230	ENSG00000198964	SGMS1	D3DWC4; hsa:259230; Q68U43; Q6EKK0; Q75SP1; Q86VZ5	Sphingolipid de novo biosynthesis	Sphingolipid pathway; Mechanoregulation and pathology of YAP/TAZ via Hippo and non-Hippo mechanisms; Sphingolipid metabolism overview; Sphingolipid metabolism: integrated pathway	5	0	310070	283769	177633	370506	287811	219984	206739	354341	Peak Found	Peak Found	Peak Found	High	Peak Found	High	Peak Found	High	1
FALSE	High	Master Protein	Q7Z6M1	Rab9 effector protein with kelch motifs OS=Homo sapiens OX=9606 GN=RABEPK PE=1 SV=1	0.002	3.976	6	1	1	1	372	40.5	6.25	3.6	1	transport	other membranes;cytosol;ER/Golgi;other cytoplasmic organelle		Pf01344, Pf07646, Pf13415	10244	ENSG00000136933	RABEPK	A8K403; hsa:10244; O00568; Q69YR2; Q6FHA4; Q6IBG7; Q6P092; Q7Z6M1; Q86Y76; Q9BWB1	Retrograde transport at the Trans-Golgi-Network		1	0									Not Found	Not Found	Not Found	Not Found	Not Found	Not Found	High	Not Found	1
FALSE	High	Master Protein	Q96GX2	Ataxin-7-like protein 3B OS=Homo sapiens OX=9606 GN=ATXN7L3B PE=1 SV=2	0.002	3.975	10	1	6	1	97	10.8	4.36	11.19	1	other biological processes	other cell component			552889	ENSG00000253719	ATXN7L3B	hsa:552889; Q96GX2			0	0	239599	237053	166305	203269	341471	217623	241620	244654	High	High	High	High	Peak Found	High	Peak Found	High	1
FALSE	High	Master Protein	Q96RW7	Hemicentin-1 OS=Homo sapiens OX=9606 GN=HMCN1 PE=1 SV=2	0.002	3.954	0	2	7	2	5635	613	6.49	15.85	2	cell adhesion;cell cycle OR cell proliferation;other biological processes	extracellular matrix;plasma membrane;other membranes;other cell component	other molecular function	Pf00090, Pf07474, Pf07645, Pf07679, Pf12662, Pf13927	83872	ENSG00000143341	HMCN1	A6NGE3; hsa:83872; Q5TYR7; Q96DN3; Q96DN8; Q96RW7; Q96SC3			0	0	926189	1.27328e+06	775493	1235659	1.13341e+06	913958	1.14571e+06	949401	Peak Found	High	High	High	High	Peak Found	High	High	1
FALSE	High	Master Protein	Q08345	Epithelial discoidin domain-containing receptor 1 OS=Homo sapiens OX=9606 GN=DDR1 PE=1 SV=1	0.002	3.954	4	1	2	1	913	101.1	6.83	6.49	1	cell adhesion;cell organization and biogenesis;protein metabolism;other metabolic processes;stress response;transport;developmental processes;signal transduction;other biological processes	plasma membrane;other membranes;other cell component	kinase activity;other molecular function	Pf00754, Pf07714	780	ENSG00000137332; ENSG00000204580; ENSG00000215522; ENSG00000230456; ENSG00000234078	DDR1	B5A975; B5A976; B7Z2K0; hsa:780; Q08345; Q14196; Q16562; Q2L6H3; Q4LE50; Q5ST11; Q5ST12; Q6NSK4; Q9UD35; Q9UD36; Q9UD37; Q9UD86; Q9UDL2	Non-integrin membrane-ECM interactions	Interactions between LOXL4 and oxidative stress pathway	2	0	134503		71602.9	214576	31388.2		96296.9		High	Not Found	Peak Found	Peak Found	Peak Found	Not Found	High	Not Found	1
FALSE	High	Master Protein	P13196	5-aminolevulinate synthase, nonspecific, mitochondrial OS=Homo sapiens OX=9606 GN=ALAS1 PE=1 SV=2	0.002	3.949	3	1	1	1	640	70.5	8.46	4.01	1	cell organization and biogenesis;protein metabolism;other metabolic processes;stress response;developmental processes;other biological processes	cytosol;mitochondrion;nucleus	other molecular function	Pf00155, Pf09029	211	ENSG00000023330	ALAS1	hsa:211; P13196	Transcriptional activation of mitochondrial biogenesis; PPARA activates gene expression; Heme biosynthesis	Constitutive androstane receptor pathway; Nuclear receptors meta-pathway; Heme biosynthesis	6	0									Not Found	High	Not Found	Not Found	Not Found	Not Found	Not Found	Not Found	1
FALSE	High	Master Protein	Q13094	Lymphocyte cytosolic protein 2 OS=Homo sapiens OX=9606 GN=LCP2 PE=1 SV=1	0.002	3.948	2	1	1	1	533	60.2	6.27	2.4	1	stress response;signal transduction;other biological processes	plasma membrane;other membranes;cytosol;other cell component		Pf00017, Pf07647	3937	ENSG00000043462	LCP2	A8KA25; hsa:3937; Q13094; Q53XV4	GPVI-mediated activation cascade; DAP12 signaling; FCERI mediated MAPK activation; FCERI mediated Ca+2 mobilization; Generation of second messenger molecules	T-cell antigen receptor (TCR) pathway during Staphylococcus aureus infection; Modulators of TCR signaling and T cell activation; T-cell receptor (TCR) signaling pathway	8	0		86041.5		128740	101147		99714.9	90886.5	Not Found	High	Not Found	Peak Found	Peak Found	Not Found	Peak Found	Peak Found	1
FALSE	High	Master Protein	Q9NPF4	Probable tRNA N6-adenosine threonylcarbamoyltransferase OS=Homo sapiens OX=9606 GN=OSGEP PE=1 SV=1	0.002	3.93	5	1	5	1	335	36.4	6.35	12.61	1	RNA metabolism OR transcription;other metabolic processes	plasma membrane;other membranes;nucleus;other cell component	other molecular function	Pf00814	55644	ENSG00000092094	OSGEP	hsa:55644; Q6IAC3; Q9NPF4	tRNA modification in the nucleus and cytosol		1	0	90649.2	129532	90055.4	129360	131598	87230	107085	131780	Peak Found	High	High	Peak Found	High	High	Peak Found	High	1
FALSE	High	Master Protein	O60637	Tetraspanin-3 OS=Homo sapiens OX=9606 GN=TSPAN3 PE=2 SV=1	0.002	3.929	9	2	9	2	253	28	5.81	21.54	2		plasma membrane;other membranes		Pf00335	10099	ENSG00000140391	TSPAN3	A6NEH4; B3KQQ2; B4DP19; hsa:10099; O60637; Q9BW22; Q9NVX9			0	0	4.9887e+06	5.82521e+06	4.34201e+06	7.50515e+06	6.21431e+06	3.7115e+06	4.38243e+06	5.85775e+06	High	High	High	High	High	High	High	High	1
FALSE	High	Master Protein	Q9H3P7	Golgi resident protein GCP60 OS=Homo sapiens OX=9606 GN=ACBD3 PE=1 SV=4	0.002	3.912	3	1	1	1	528	60.6	5.06	3.09	1	other metabolic processes;transport;other biological processes	other membranes;mitochondrion;ER/Golgi	other molecular function	Pf00887, Pf13897	64746	ENSG00000182827	ACBD3	B2RB29; hsa:64746; Q5VTJ0; Q6P9F1; Q8IZC5; Q8N4D6; Q9H3P7; Q9H6U3	Golgi Associated Vesicle Biogenesis		1	0									Not Found	Not Found	Not Found	Not Found	Not Found	Not Found	Not Found	High	1
FALSE	High	Master Protein	Q9NW15	Anoctamin-10 OS=Homo sapiens OX=9606 GN=ANO10 PE=1 SV=2	0.002	3.903	2	1	7	1	660	76.3	7.4	14.66	1	transport	plasma membrane;other membranes;other cell component	transporter activity	Pf04547	55129	ENSG00000160746	ANO10	A8K8K3; A8MV74; B3KTZ1; B3KY93; B4DJ83; B4DNK2; B7WP12; C9JHS1; hsa:55129; Q8IXX9; Q9NW15	Stimuli-sensing channels		1	0	200215	219972	134151	255414	193751	136588	221663		High	High	Peak Found	High	High	High	High	High	1
FALSE	High	Master Protein	Q6IA69	Glutamine-dependent NAD(+) synthetase OS=Homo sapiens OX=9606 GN=NADSYN1 PE=1 SV=3	0.002	3.899	4	2	3	2	706	79.2	6.44	6.19	2	other metabolic processes	cytosol;other cell component	other molecular function	Pf00795, Pf02540	55191	ENSG00000172890	NADSYN1	B3KUU4; hsa:55191; Q6IA69; Q86SN2; Q9HA25; Q9NVM8	Nicotinate metabolism	NAD biosynthesis II (from tryptophan); NAD+ biosynthetic pathways	3	0	164105	333082	141217	295016	325774	228954	221197	235770	High	High	Peak Found	Peak Found	Peak Found	Peak Found	Peak Found	Peak Found	1
FALSE	High	Master Protein	O75911	Short-chain dehydrogenase/reductase 3 OS=Homo sapiens OX=9606 GN=DHRS3 PE=1 SV=2	0.002	3.895	5	1	2	1	302	33.5	8.84	5.37	1	other metabolic processes;developmental processes;other biological processes	plasma membrane;other membranes;ER/Golgi;other cell component	other molecular function	Pf00106	9249	ENSG00000162496	DHRS3	B2R7F3; hsa:9249; O75911; Q5VUY3; Q6UY38; Q9BUC8	RA biosynthesis pathway; The retinoid cycle in cones (daylight vision)	Vitamin A and carotenoid metabolism	3	0	103172	134525	83535.9	129896	105727	55895.1	84626.8	125354	Peak Found	High	High	Peak Found	Peak Found	Peak Found	Peak Found	Peak Found	1
FALSE	High	Master Protein	Q9UBK9	Protein UXT OS=Homo sapiens OX=9606 GN=UXT PE=1 SV=1	0.002	3.886	8	1	1	1	157	18.2	7.59	1.91	1	cell cycle OR cell proliferation;cell organization and biogenesis;transport;other biological processes	cytoskeleton;nucleus;other cell component	cytoskeletal activity;other molecular function	Pf02996	8409	ENSG00000126756	UXT	A0A0C4DFR8; B2R561; hsa:8409; Q5JZG3; Q9UBK9; Q9Y6E5	Transcriptional Regulation by E2F6		1	0	64925.2		76481	94061.3	72771.4	205444	85249.7		Peak Found	Not Found	Peak Found	Peak Found	High	Peak Found	Peak Found	Not Found	1
FALSE	High	Master Protein	Q9NZQ3	NCK-interacting protein with SH3 domain OS=Homo sapiens OX=9606 GN=NCKIPSD PE=1 SV=1	0.002	3.86	2	1	5	1	722	78.9	6.38	11.05	1	cell organization and biogenesis;transport;signal transduction;other biological processes	cytosol;cytoskeleton;nucleus	cytoskeletal activity;other molecular function	Pf00018, Pf09431	51517	ENSG00000213672	NCKIPSD	B4DFL5; hsa:51517; Q6GU34; Q6SPF3; Q8TC10; Q9NZQ3; Q9UGM8	Regulation of actin dynamics for phagocytic cup formation; FCGR3A-mediated phagocytosis; RHO GTPases Activate WASPs and WAVEs		3	0	137226	155035	125446	219504	169413	187150	186347	167255	High	Peak Found	High	High	Peak Found	High	High	Peak Found	1
FALSE	High	Master Protein	O60907	F-box-like/WD repeat-containing protein TBL1X OS=Homo sapiens OX=9606 GN=TBL1X PE=1 SV=3	0.002	3.853	2	1	4	1	577	62.5	6.55	9.11	1	protein metabolism;RNA metabolism OR transcription;other metabolic processes;signal transduction;other biological processes	cytoskeleton;nucleus;other cell component	nucleic acid binding activity;other molecular function	Pf00400, Pf08513	6907	ENSG00000101849	TBL1X	A8K044; A8K4J7; hsa:6907; O60907; Q86UY2	Transcriptional activation of mitochondrial biogenesis; Heme signaling; HCMV Early Events; HDACs deacetylate histones; PPARA activates gene expression; Transcriptional regulation of white adipocyte differentiation; Constitutive Signaling by NOTCH1 PEST Domain Mutants; Constitutive Signaling by NOTCH1 HD+PEST Domain Mutants; BMAL1:CLOCK,NPAS2 activates circadian gene expression; Cytoprotection by HMOX1; Activation of gene expression by SREBF (SREBP); NOTCH1 Intracellular Domain Regulates Transcription; Notch-HLH transcription pathway; Loss of MECP2 binding ability to the NCoR/SMRT complex; Regulation of MECP2 expression and activity; NR1H3 & NR1H2 regulate gene expression linked to cholesterol transport and efflux; RORA activates gene expression	Ectoderm differentiation; Ectoderm differentiation; Rett syndrome causing genes	22	0	127665				132985		99950.5		High	Not Found	Not Found	Not Found	High	Not Found	High	High	1
FALSE	High	Master Protein	Q8NCG7	Diacylglycerol lipase-beta OS=Homo sapiens OX=9606 GN=DAGLB PE=1 SV=2	0.002	3.85	2	1	2	1	672	73.7	6.55	4.51	1	cell-cell signaling;cell cycle OR cell proliferation;other metabolic processes;developmental processes;signal transduction;other biological processes	plasma membrane;other membranes;nucleus	other molecular function	Pf01764	221955	ENSG00000164535	DAGLB	A4D2P3; B3KV90; B4DQU0; hsa:221955; Q6PIX3; Q8N2N2; Q8N9S1; Q8NCG7; Q8TED3; Q8WXE6	Arachidonate production from DAG	Cannabinoid receptor signaling	2	0	50290.5	97428	34746.2	112575	96854.5	40913.2	46224.8	59057.3	Peak Found	Peak Found	Peak Found	Peak Found	High	Peak Found	Peak Found	High	1
FALSE	High	Master Protein	Q86W42	THO complex subunit 6 homolog OS=Homo sapiens OX=9606 GN=THOC6 PE=1 SV=1	0.002	3.845	5	1	6	1	341	37.5	7.43	15.6	1	RNA metabolism OR transcription;other metabolic processes;transport;developmental processes;other biological processes	nucleus	nucleic acid binding activity	Pf00400	79228	ENSG00000131652	THOC6	B2RA85; hsa:79228; Q86W42; Q8NBR1; Q9BTV9	Transport of Mature mRNA derived from an Intron-Containing Transcript; mRNA 3'-end processing; RNA Polymerase II Transcription Termination		3	0	107938	126318	81880.2	128882	111465	101944	125771	107148	High	High	High	High	Peak Found	High	High	Peak Found	1
FALSE	High	Master Protein	Q9NPD3	Exosome complex component RRP41 OS=Homo sapiens OX=9606 GN=EXOSC4 PE=1 SV=3	0.002	3.838	5	1	1	1	245	26.4	6.52	2.42	1	DNA metabolism;RNA metabolism OR transcription;other metabolic processes;stress response;other biological processes	cytosol;nucleus;other cytoplasmic organelle;other cell component	nucleic acid binding activity;other molecular function	Pf01138, Pf03725	54512	ENSG00000178896	EXOSC4	hsa:54512; Q9NPD3	Major pathway of rRNA processing in the nucleolus and cytosol; ATF4 activates genes in response to endoplasmic reticulum stress; KSRP (KHSRP) binds and destabilizes mRNA; Tristetraprolin (TTP, ZFP36) binds and destabilizes mRNA; Butyrate Response Factor 1 (BRF1) binds and destabilizes mRNA; mRNA decay by 3' to 5' exoribonuclease	Ciliary landscape	7	0	114794	117006	61681.1	118136	74759.5	131904	84214.8	88901.6	Peak Found	Peak Found	Peak Found	Peak Found	Peak Found	High	Peak Found	Peak Found	1	Met-loss+Acetyl [N-Term]
FALSE	High	Master Protein	P61165	Transmembrane protein 258 OS=Homo sapiens OX=9606 GN=TMEM258 PE=1 SV=1	0.002	3.834	10	1	8	1	79	9.1	5.83	19.37	1	protein metabolism;other metabolic processes	other membranes;ER/Golgi;other cell component		Pf05251	746	ENSG00000134825	TMEM258	A8K6L8; hsa:746; P61165; Q9D953; Q9Y2Q7			0	0	573464	698378	343406	788261	512964	293302	416130	464687	High	High	High	High	High	High	High	High	1	Acetyl [N-Term]
FALSE	High	Master Protein	Q6IAN0	Dehydrogenase/reductase SDR family member 7B OS=Homo sapiens OX=9606 GN=DHRS7B PE=1 SV=2	0.002	3.832	4	1	1	1	325	35.1	9.55	2.89	1	other metabolic processes	other membranes;ER/Golgi;other cytoplasmic organelle	other molecular function	Pf00106	25979	ENSG00000109016	DHRS7B	B5MEF4; hsa:25979; Q6IAN0; Q6UX59; Q9BTF9; Q9UFM6; Q9Y3A1	Plasmalogen biosynthesis		1	0	90715.1	82858.3	42148.2	760758	95289.5	106390		405858	Peak Found	Peak Found	Peak Found	Peak Found	High	Peak Found	Not Found	Peak Found	1
FALSE	High	Master Protein	Q5MNZ6	WD repeat domain phosphoinositide-interacting protein 3 OS=Homo sapiens OX=9606 GN=WDR45B PE=1 SV=2	0.002	3.827	4	1	1	1	344	38.1	7.59	2.32	1	cell organization and biogenesis;protein metabolism;other metabolic processes;stress response	other membranes;cytosol;other cytoplasmic organelle;other cell component	other molecular function		56270	ENSG00000141580	WDR45B	A0A024R8U4; A0A218N098; hsa:56270; O95328; Q2MCP6; Q5MNZ6; Q6IBN2	Macroautophagy		1	0				151306					Not Found	Not Found	Not Found	High	Not Found	Not Found	Not Found	Not Found	1
FALSE	High	Master Protein	Q08623	Pseudouridine-5'-phosphatase OS=Homo sapiens OX=9606 GN=PUDP PE=1 SV=3	0.002	3.812	18	2	2	2	228	25.2	5.31	6.31	2	other metabolic processes	cytosol	other molecular function	Pf13419	8226	ENSG00000130021	PUDP	B2R7X6; B4DV93; B7Z6Q3; E9PAV8; F5GWZ2; hsa:8226; Q08623; Q53F84; Q96EB8	Pyrimidine salvage		1	0									Not Found	Not Found	Not Found	Not Found	Not Found	High	Not Found	High	1
FALSE	High	Master Protein	Q4ZIN3	Membralin OS=Homo sapiens OX=9606 GN=TMEM259 PE=1 SV=1	0.002	3.811	3	1	2	1	620	67.8	5.3	6.12	1	stress response;other biological processes	other membranes;ER/Golgi		Pf09746	91304	ENSG00000182087	TMEM259	hsa:91304; O60392; Q4ZIN3; Q8NF79; Q96H30			0	0									High	High	Not Found	Not Found	Not Found	Not Found	Not Found	Not Found	1
FALSE	High	Master Protein	Q5T447	E3 ubiquitin-protein ligase HECTD3 OS=Homo sapiens OX=9606 GN=HECTD3 PE=1 SV=1	0.002	3.807	2	1	3	1	861	97.1	5.64	5.5	1	protein metabolism;other metabolic processes	other cell component	other molecular function	Pf00632, Pf03256	79654	ENSG00000126107	HECTD3	B3KPV7; B3KRH4; hsa:79654; Q5T447; Q5T448; Q9H783	Antigen processing: Ubiquitination & Proteasome degradation		1	0	103742		63450.2		162051				High	High	Peak Found	Not Found	High	Not Found	Not Found	Not Found	1
FALSE	High	Master Protein	Q9H840	Gem-associated protein 7 OS=Homo sapiens OX=9606 GN=GEMIN7 PE=1 SV=1	0.002	3.805	10	1	1	1	131	14.5	7.4	2.23	1	cell organization and biogenesis;RNA metabolism OR transcription;other metabolic processes;transport	cytosol;nucleus;other cell component		Pf11095, Pf12901	79760	ENSG00000142252	GEMIN7	hsa:79760; Q6IA34; Q9H840	snRNP Assembly		1	0					246938	124343			Not Found	Not Found	Not Found	Not Found	Peak Found	High	Not Found	Not Found	1	Acetyl [N-Term]
FALSE	High	Master Protein	P08133	Annexin A6 OS=Homo sapiens OX=9606 GN=ANXA6 PE=1 SV=3	0.002	3.79	2	1	1	1	673	75.8	5.6	2.97	1	cell organization and biogenesis;stress response;transport;developmental processes;signal transduction;other biological processes	other membranes;mitochondrion;other cytoplasmic organelle;other cell component	transporter activity;cytoskeletal activity;other molecular function	Pf00191	309	ENSG00000197043	ANXA6	B7Z8A7; D3DQH4; E9PGK1; hsa:309; P08133; Q6ZT79	Smooth Muscle Contraction	Calcium regulation in cardiac cells; Prostaglandin synthesis and regulation	3	0	106073	111021	64739.3	131985	94128.4	56332.8	113442	70506.1	Peak Found	High	Peak Found	Peak Found	Peak Found	Peak Found	Peak Found	Peak Found	1
FALSE	High	Master Protein	Q13795	ADP-ribosylation factor-related protein 1 OS=Homo sapiens OX=9606 GN=ARFRP1 PE=1 SV=1	0.002	3.785	5	1	2	1	201	22.6	7.56	3.76	1	transport;developmental processes;signal transduction;other biological processes	other membranes;cytosol;ER/Golgi	other molecular function	Pf00025	10139	ENSG00000101246	ARFRP1	A0A087WY13; B7ZKX7; E1P5J9; hsa:10139; Q13795; Q6IBQ0; V9GYH4	Retrograde transport at the Trans-Golgi-Network		1	0									Not Found	Not Found	High	Not Found	Not Found	Not Found	High	Not Found	1	Acetyl [N-Term]
FALSE	High	Master Protein	Q5JTY5	COBW domain-containing protein 3 OS=Homo sapiens OX=9606 GN=CBWD3 PE=1 SV=1	0.002	3.782	4	1	1	1	395	44	4.87	2.84	1		other cell component	other molecular function	Pf02492, Pf07683	220869; 445571	ENSG00000196873	CBWD3	B4DNG9; hsa:445571; Q5JTY5; Q6VB91			0	0	53550	118161	56192.9	135896	80326.5	64130.9	57965.1	86211.7	Peak Found	Peak Found	Peak Found	Peak Found	Peak Found	Peak Found	High	Peak Found	1
FALSE	High	Master Protein	P42768	Wiskott-Aldrich syndrome protein OS=Homo sapiens OX=9606 GN=WAS PE=1 SV=4	0.002	3.782	4	1	1	1	502	52.9	6.64	2.73	1	cell organization and biogenesis;stress response;transport;signal transduction;other biological processes	plasma membrane;other membranes;cytosol;cytoskeleton;nucleus;other cell component	enzyme regulator activity;cytoskeletal activity;other molecular function	Pf00568, Pf00786, Pf02205	7454	ENSG00000015285	WAS	hsa:7454; P42768; Q9BU11; Q9UNJ9	Regulation of actin dynamics for phagocytic cup formation; FCGR3A-mediated phagocytosis; CDC42 GTPase cycle; RAC1 GTPase cycle; RHOJ GTPase cycle; RHO GTPases Activate WASPs and WAVEs; Generation of second messenger molecules	Pathogenic Escherichia coli infection; Complement system; Chemokine signaling pathway; Regulation of actin cytoskeleton; G13 signaling pathway; T-cell receptor (TCR) signaling pathway	13	0	128296		128533		126561	85511.6			Peak Found	Not Found	High	Not Found	Peak Found	Peak Found	Not Found	Not Found	1
FALSE	High	Master Protein	Q9UBP9	PTB domain-containing engulfment adapter protein 1 OS=Homo sapiens OX=9606 GN=GULP1 PE=1 SV=1	0.002	3.778	8	1	1	1	304	34.5	7.9	3.17	1	cell organization and biogenesis;transport;other biological processes	other cell component		Pf00640	51454	ENSG00000144366	GULP1	B2RB51; B4DQ40; B8ZZ72; D3DPH1; E9PB86; hsa:51454; Q53PC1; Q53RF3; Q9BVL3; Q9UBP9			0	0				64769.2	91395.8	71573.7	133717		Not Found	Not Found	Not Found	Peak Found	Peak Found	Peak Found	High	Not Found	1
FALSE	High	Master Protein	Q6AI08	HEAT repeat-containing protein 6 OS=Homo sapiens OX=9606 GN=HEATR6 PE=1 SV=1	0.002	3.777	1	1	1	1	1181	128.7	7.03	2.22	1				Pf13251	63897	ENSG00000068097	HEATR6	B3KXP3; hsa:63897; Q6AI08; Q6MZX1; Q6MZY2; Q8TDM9; Q9H6B3; Q9H6M7			0	0	47317.6	41993.8	21673.7	89195.4	51691.9	53061.8	53276	44937.7	Peak Found	Peak Found	Peak Found	Peak Found	Peak Found	High	Peak Found	Peak Found	1
FALSE	High	Master Protein	Q04941	Proteolipid protein 2 OS=Homo sapiens OX=9606 GN=PLP2 PE=1 SV=1	0.002	3.773	9	1	8	1	152	16.7	7.24	24.71	1	transport;signal transduction;other biological processes	plasma membrane;other membranes;ER/Golgi	transporter activity;other molecular function	Pf01284	5355	ENSG00000102007	PLP2	A6NDT7; hsa:5355; Q04941; Q32MM8			0	0	2.15707e+06	2.21665e+06	1.81435e+06	3.06228e+06	2.91665e+06	1958092	2.58619e+06	2252800	High	High	High	High	High	High	High	High	1
FALSE	High	Master Protein	Q8N0U4	Protein FAM185A OS=Homo sapiens OX=9606 GN=FAM185A PE=1 SV=3	0.002	3.766	4	1	1	1	392	42.3	7.97	2.59	1				Pf13349	222234	ENSG00000222011	FAM185A	A8MUR7; B4DQD3; C9IZ91; hsa:222234; Q8N0U4			0	0	67830.6	68487.1		84505.5			37484.4	88914.2	Peak Found	High	Not Found	Peak Found	Not Found	Not Found	Peak Found	Peak Found	1
FALSE	High	Master Protein	Q13425	Beta-2-syntrophin OS=Homo sapiens OX=9606 GN=SNTB2 PE=1 SV=1	0.002	3.763	2	1	2	1	540	57.9	8.82	4.04	1		plasma membrane;other membranes;cytoskeleton;ER/Golgi;nucleus;other cell component	cytoskeletal activity;other molecular function	Pf00595, Pf18012	6645	ENSG00000168807	SNTB2	hsa:6645; Q13425; Q9BY09			0	0	63747.9	88117.4	55587.1	94917.8	81853.5	91295.7	62288.6	77187.3	Peak Found	Peak Found	Peak Found	Peak Found	Peak Found	High	High	Peak Found	1
FALSE	High	Master Protein	Q9Y2D8	Afadin- and alpha-actinin-binding protein OS=Homo sapiens OX=9606 GN=SSX2IP PE=1 SV=3	0.002	3.756	2	1	1	1	614	71.2	6.4	1.83	1	cell adhesion;cell cycle OR cell proliferation;cell organization and biogenesis;transport;other biological processes	cytoskeleton;nucleus;other cell component	other molecular function	Pf11559	117178	ENSG00000117155	SSX2IP	A8K8W0; B4DFE3; D3DT13; hsa:117178; J3KR02; Q6P2P8; Q6ULS1; Q7L168; Q9UIX0; Q9Y2D8			0	0			43445.4	130770	123937	93533.5	52326	109797	Not Found	Not Found	Peak Found	Peak Found	Peak Found	Peak Found	Peak Found	High	1
FALSE	High	Master Protein	Q8IWR0	Zinc finger CCCH domain-containing protein 7A OS=Homo sapiens OX=9606 GN=ZC3H7A PE=1 SV=1	0.002	3.754	2	1	1	1	971	110.5	7.3	3.37	1	RNA metabolism OR transcription;other metabolic processes;other biological processes	nucleus	nucleic acid binding activity;other molecular function	Pf00642	29066	ENSG00000122299	ZC3H7A	D3DUG5; hsa:29066; Q8IWR0; Q9NPE9			0	0			75924.9	91958.4	84378.1	54869.7	106189	83123.3	Not Found	Not Found	Peak Found	Peak Found	Peak Found	Peak Found	High	Peak Found	1
FALSE	High	Master Protein	Q9HCE7	E3 ubiquitin-protein ligase SMURF1 OS=Homo sapiens OX=9606 GN=SMURF1 PE=1 SV=2	0.002	3.745	1	1	5	1	757	86.1	7.02	7.15	1	cell-cell signaling;cell organization and biogenesis;protein metabolism;other metabolic processes;transport;signal transduction;other biological processes	plasma membrane;other membranes;cytosol;nucleus;other cell component	other molecular function	Pf00168, Pf00397, Pf00632	57154	ENSG00000198742; ENSG00000284126	SMURF1	A4D279; B7ZMB6; B9EGV3; hsa:57154; O75853; Q547Q3; Q9HCE7; Q9UJT8	Antigen processing: Ubiquitination & Proteasome degradation; Asymmetric localization of PCP proteins; Hedgehog 'on' state; Regulation of RUNX2 expression and activity; Regulation of RUNX3 expression and activity; Downregulation of TGF-beta receptor signaling; TGF-beta receptor signaling in EMT (epithelial to mesenchymal transition); Signaling by BMP	Bone morphogenic protein (BMP) signaling and regulation; Ectoderm differentiation; Ectoderm differentiation; TGF-beta signaling pathway; Hedgehog signaling pathway	13	0	303451	376286	161020	365986	377673	285958	265041	290208	High	High	High	Peak Found	Peak Found	High	High	Peak Found	1
FALSE	High	Master Protein	Q9H6K1	Protein ILRUN OS=Homo sapiens OX=9606 GN=ILRUN PE=1 SV=2	0.002	3.743	5	1	1	1	298	32.9	4.58	2.19	1	other metabolic processes;stress response;other biological processes	cytosol;cytoskeleton;nucleus;other cell component	other molecular function	Pf14555, Pf16158	64771	ENSG00000196821	ILRUN	B2R8K7; hsa:64771; Q5VV77; Q96MG5; Q9BUR9; Q9H6K1			0	0	89869.1	98942.5	50640.7	117367	76588	62923.4	85216.7	57866.1	Peak Found	Peak Found	Peak Found	Peak Found	Peak Found	High	Peak Found	Peak Found	1
FALSE	High	Master Protein	Q16621	Transcription factor NF-E2 45 kDa subunit OS=Homo sapiens OX=9606 GN=NFE2 PE=1 SV=1	0.002	3.735	4	1	1	1	373	41.4	4.94	2.38	1	cell organization and biogenesis;stress response;developmental processes;other biological processes	nucleus;other cell component	nucleic acid binding activity;other molecular function	Pf03131	4778	ENSG00000123405	NFE2	hsa:4778; Q07720; Q16621; Q6ICV9	RUNX1 regulates genes involved in megakaryocyte differentiation and platelet function; Factors involved in megakaryocyte development and platelet production		2	0	92478.3	102412		123679					Peak Found	High	Not Found	Peak Found	Not Found	Not Found	Not Found	Not Found	1
FALSE	High	Master Protein	Q8N5G0	Small integral membrane protein 20 OS=Homo sapiens OX=9606 GN=SMIM20 PE=1 SV=3	0.002	3.727	21	1	1	1	67	7.7	9.86	2.33	1	cell organization and biogenesis	non-structural extracellular;other membranes;mitochondrion		Pf15061	389203	ENSG00000250317	SMIM20	C9JYT8; hsa:389203; Q8N5G0; Q9BRT5		Mitochondrial complex IV assembly	1	0	717292	847136	427489	869491	617315	377729	435543	847012	Peak Found	Peak Found	Peak Found	Peak Found	High	Peak Found	Peak Found	Peak Found	1
FALSE	High	Master Protein	Q8IWT0	Protein archease OS=Homo sapiens OX=9606 GN=ZBTB8OS PE=1 SV=2	0.002	3.723	6	1	3	1	167	19.5	4.49	6.49	1	RNA metabolism OR transcription;other metabolic processes	nucleus;other cell component	other molecular function	Pf01951	339487	ENSG00000176261	ZBTB8OS	hsa:339487; Q5TGK5; Q6PDA1; Q8IWS9; Q8IWT0; Q8NEV6; Q8NEV7	tRNA processing in the nucleus		1	0	80780.3	101252	64967.2	90298.4	87682.8	86885.7	92548.8	73011.8	Peak Found	High	High	Peak Found	Peak Found	Peak Found	High	Peak Found	1
FALSE	High	Master Protein	Q9BY49	Peroxisomal trans-2-enoyl-CoA reductase OS=Homo sapiens OX=9606 GN=PECR PE=1 SV=2	0.002	3.722	9	2	15	2	303	32.5	8.81	27.16	2	other metabolic processes;other biological processes	other membranes;cytosol;mitochondrion;other cytoplasmic organelle	signal transduction activity or receptor binding;other molecular function	Pf13561	55825	ENSG00000115425	PECR	B2RE42; hsa:55825; Q53TC4; Q6IAK9; Q9BY49; Q9NRD4; Q9NY60; Q9P1A4	Alpha-oxidation of phytanate; Peroxisomal protein import	Allograft Rejection; Fatty acid biosynthesis; Mitochondrial long chain fatty acid beta-oxidation	5	0	620887	1.07063e+06	535124	1.32829e+06	1.21143e+06	629075	638202	964391	High	High	High	High	High	High	High	High	1
FALSE	High	Master Protein	Q9NPE3	H/ACA ribonucleoprotein complex subunit 3 OS=Homo sapiens OX=9606 GN=NOP10 PE=1 SV=1	0.002	3.722	20	1	1	1	64	7.7	9.99	2.52	1	cell organization and biogenesis;DNA metabolism;RNA metabolism OR transcription;other metabolic processes	nucleus;other cell component	nucleic acid binding activity	Pf04135	55505	ENSG00000182117	NOP10	hsa:55505; Q9NPE3	Telomere Extension By Telomerase; rRNA modification in the nucleus and cytosol		2	0	161327		149164	196750	209536	108515	115500	196839	Peak Found	Not Found	Peak Found	Peak Found	High	Peak Found	Peak Found	Peak Found	1
FALSE	High	Master Protein	O94776	Metastasis-associated protein MTA2 OS=Homo sapiens OX=9606 GN=MTA2 PE=1 SV=1	0.002	3.72	2	1	2	1	668	75	9.66	3.83	1	cell organization and biogenesis;protein metabolism;DNA metabolism;other metabolic processes;other biological processes	nucleus;other cell component	nucleic acid binding activity;other molecular function	Pf00320, Pf01426, Pf01448, Pf17226	9219	ENSG00000149480	MTA2	hsa:9219; O94776; Q68DB1; Q9UQB5	Potential therapeutics for SARS; Regulation of PTEN gene transcription; HDACs deacetylate histones; RNA Polymerase I Transcription Initiation; ERCC6 (CSB) and EHMT2 (G9a) positively regulate rRNA expression; Regulation of TP53 Activity through Acetylation	Effect of progerin on genes involved in Hutchinson-Gilford progeria syndrome	7	0	120370	127451	82586.1	155235	164863	66545.5	90368.1	104985	High	Peak Found	Peak Found	Peak Found	Peak Found	Peak Found	Peak Found	High	1
FALSE	High	Master Protein	O43736	Integral membrane protein 2A OS=Homo sapiens OX=9606 GN=ITM2A PE=1 SV=2	0.002	3.696	3	1	8	1	263	29.7	5.8	20.33	1	developmental processes;other biological processes	plasma membrane;other membranes;ER/Golgi	other molecular function	Pf04089	9452	ENSG00000078596	ITM2A	B2R7X5; B4E062; hsa:9452; O43736; Q6IBC9			0	0	467598	562963	344100	896439	579881	392092	397212	767229	High	High	High	High	High	High	High	High	1
FALSE	High	Master Protein	Q8TDN6	Ribosome biogenesis protein BRX1 homolog OS=Homo sapiens OX=9606 GN=BRIX1 PE=1 SV=2	0.002	3.687	6	2	3	2	353	41.4	9.92	5.83	2	cell organization and biogenesis;RNA metabolism OR transcription;other metabolic processes	nucleus;other cell component	nucleic acid binding activity	Pf04427	55299	ENSG00000113460	BRIX1	A8K0P5; hsa:55299; Q3ZTT4; Q8N453; Q8TDN6; Q96DH1		Gastric cancer network 2	1	0	191795	277746	133458	255720	176701	120860	121125	137356	Peak Found	High	High	Peak Found	High	Peak Found	Peak Found	Peak Found	1
FALSE	High	Master Protein	P03891	NADH-ubiquinone oxidoreductase chain 2 OS=Homo sapiens OX=9606 GN=MT-ND2 PE=1 SV=2	0.002	3.686	3	1	8	1	347	38.9	9.83	18.69	1	cell organization and biogenesis;other metabolic processes;transport	other membranes;mitochondrion;other cell component	signal transduction activity or receptor binding;transporter activity;other molecular function	Pf00361, Pf06444	4536	ENSG00000198763	MT-ND2	hsa:4536; P03891; Q34769; Q9TGI0; Q9TGI1; Q9TGI2; Q9TGI3; Q9TGI4	Complex I biogenesis	Electron transport chain: OXPHOS system in mitochondria; Oxidative phosphorylation	4	0	2569803	3.15723e+06	1.54564e+06	3.58726e+06	1.56654e+06	1.09264e+06	1.33864e+06	2.82695e+06	High	High	High	High	High	High	High	High	1
FALSE	High	Master Protein	P08575	Receptor-type tyrosine-protein phosphatase C OS=Homo sapiens OX=9606 GN=PTPRC PE=1 SV=3	0.002	3.682	1	1	2	1	1306	147.4	6.15	3.51	1	cell adhesion;cell cycle OR cell proliferation;cell organization and biogenesis;protein metabolism;other metabolic processes;stress response;transport;developmental processes;signal transduction;other biological processes	plasma membrane;other membranes;other cell component	signal transduction activity or receptor binding;cytoskeletal activity;other molecular function	Pf00041, Pf00102, Pf12453, Pf12567	5788	ENSG00000081237; ENSG00000262418	PTPRC	A0A0A0MT22; A8K7W6; hsa:5788; P08575; Q16614; Q9H0Y6; X6R433	Neutrophil degranulation; Phosphorylation of CD3 and TCR zeta chains; Other semaphorin interactions	B cell receptor signaling pathway; T-cell antigen receptor (TCR) pathway during Staphylococcus aureus infection; Regulatory circuits of the STAT3 signaling pathway; EPO receptor signaling; Interferon type I signaling pathways	8	0	69190.7	91231	95123	170292	99931.4		127307	119136	Peak Found	Peak Found	High	Peak Found	Peak Found	Not Found	High	Peak Found	1
FALSE	High	Master Protein	Q49B96	Cytochrome c oxidase assembly protein COX19 OS=Homo sapiens OX=9606 GN=COX19 PE=1 SV=1	0.002	3.681	11	1	7	1	90	10.4	8.72	5.49	1	cell organization and biogenesis;other biological processes	cytosol;mitochondrion		Pf06747	90639	ENSG00000240230	COX19	A4FTX0; hsa:90639; Q49B96	Respiratory electron transport; TP53 Regulates Metabolic Genes; Cytoprotection by HMOX1; Mitochondrial protein import	Mitochondrial complex IV assembly	5	0	337703	406028	229722	379656	349254	195242	219363	432057	High	High	High	High	High	High	Peak Found	High	1
FALSE	High	Master Protein	O15394	Neural cell adhesion molecule 2 OS=Homo sapiens OX=9606 GN=NCAM2 PE=1 SV=2	0.002	3.677	1	1	8	1	837	93	5.6	19.5	1	cell adhesion;cell organization and biogenesis;developmental processes;other biological processes	plasma membrane;other membranes;nucleus;other cell component	other molecular function	Pf00041, Pf07679, Pf13927	4685	ENSG00000154654	NCAM2	A8MQ06; B7Z841; hsa:4685; O15394; Q7Z7F2			0	0	1.05835e+06	1.02731e+06	581759	1.11004e+06	745561	498034	572976	1.09759e+06	High	High	High	High	High	High	High	High	1
FALSE	High	Master Protein	Q6QNY1	Biogenesis of lysosome-related organelles complex 1 subunit 2 OS=Homo sapiens OX=9606 GN=BLOC1S2 PE=1 SV=1	0.003	3.636	8	1	1	1	142	16	4.86	0	1	cell organization and biogenesis;transport;developmental processes;signal transduction;other biological processes	other membranes;cytosol;cytoskeleton;mitochondrion;nucleus;other cytoplasmic organelle;other cell component	cytoskeletal activity;other molecular function	Pf10046	282991	ENSG00000196072	BLOC1S2	B4DQV2; hsa:282991; Q5W040; Q6QNY1; Q8WUI8		Genotoxicity pathway	1	0	88044.1	117557	94302.2	117014	110316	81019.3	94874.4	59717.2	Peak Found	Peak Found	High	Peak Found	Peak Found	Peak Found	Peak Found	Peak Found	1	Met-loss+Acetyl [N-Term]
FALSE	High	Master Protein	Q5VZK9	F-actin-uncapping protein LRRC16A OS=Homo sapiens OX=9606 GN=CARMIL1 PE=1 SV=1	0.003	3.622	1	2	3	2	1371	151.5	7.85	5.59	2	cell organization and biogenesis;other metabolic processes;stress response;transport;other biological processes	plasma membrane;other membranes;cytosol;cytoskeleton;nucleus;other cytoplasmic organelle;other cell component	other molecular function	Pf13516, Pf16000, Pf17888	55604	ENSG00000079691	CARMIL1	B8X1J0; hsa:55604; Q5VZK9; Q6ZUH5; Q6ZW07; Q9NXU7	Factors involved in megakaryocyte development and platelet production		1	0	171248	426334	208830	301614	348226	193511	284308	256558	Peak Found	High	Peak Found	High	Peak Found	Peak Found	High	Peak Found	1
FALSE	High	Master Protein	Q8N0W3	L-fucose kinase OS=Homo sapiens OX=9606 GN=FCSK PE=1 SV=2	0.003	3.616	2	1	1	1	1084	117.5	6.25	2.18	1	other metabolic processes;other biological processes	cytosol	kinase activity;other molecular function	Pf00288, Pf07959, Pf08544	197258	ENSG00000157353	FCSK	hsa:197258; Q5PSM3; Q5XKL6; Q6ZRA0; Q8N0W3; Q96MT9	GDP-fucose biosynthesis		1	0									Not Found	High	Not Found	Not Found	Not Found	Not Found	Not Found	Not Found	1
FALSE	High	Master Protein	Q6P1K1	Heme transporter HRG1 OS=Homo sapiens OX=9606 GN=SLC48A1 PE=1 SV=1	0.003	3.614	8	1	7	1	146	16.4	9.64	16.68	1	transport	plasma membrane;other membranes;other cytoplasmic organelle	transporter activity;other molecular function	Pf16954	55652	ENSG00000211584	SLC48A1	hsa:55652; Q6P1K1; Q9BUB3; Q9NX17			0	0	288296	368396	149974	639970	230250	215309	250279	448903	High	High	High	High	Peak Found	High	High	High	1
FALSE	High	Master Protein	Q9UJA2	Cardiolipin synthase (CMP-forming) OS=Homo sapiens OX=9606 GN=CRLS1 PE=1 SV=1	0.003	3.596	3	1	6	1	301	32.6	9.67	8.52	1	other metabolic processes;other biological processes	other membranes;mitochondrion	other molecular function	Pf01066	54675	ENSG00000088766	CRLS1	D3DW09; E9PAT4; hsa:54675; Q27RP0; Q69YQ5; Q9UJA2	Acyl chain remodelling of PG; Synthesis of CL	Glycerolipids and glycerophospholipids	3	0	227304	218551	128822	259158	179919	110691		223287	High	High	Peak Found	High	High	Peak Found	Not Found	High	1
FALSE	High	Master Protein	Q9UBL3	Set1/Ash2 histone methyltransferase complex subunit ASH2 OS=Homo sapiens OX=9606 GN=ASH2L PE=1 SV=1	0.003	3.596	3	1	2	1	628	68.7	5.69	4.46	1	cell organization and biogenesis;protein metabolism;other metabolic processes;stress response;developmental processes;other biological processes	nucleus	nucleic acid binding activity;other molecular function	Pf00622	9070	ENSG00000129691	ASH2L	A8K7C3; D3DSW9; hsa:9070; O60659; O60660; Q96B62; Q9UBL3	Formation of the beta-catenin:TCF transactivating complex; Activation of anterior HOX genes in hindbrain development during early embryogenesis; RUNX1 regulates genes involved in megakaryocyte differentiation and platelet function; Deactivation of the beta-catenin transactivating complex; PKMTs methylate histone lysines		5	0	99315.4	146657	73631		101656	109154			Peak Found	High	Peak Found	Not Found	Peak Found	High	Not Found	Not Found	1
FALSE	High	Master Protein	Q9BXT8	RING finger protein 17 OS=Homo sapiens OX=9606 GN=RNF17 PE=1 SV=3	0.003	3.591	1	1	1	1	1623	184.5	5.4	2.68	1	developmental processes;other biological processes	nucleus;other cell component	other molecular function	Pf00567	56163	ENSG00000132972	RNF17	hsa:56163; Q5T2J9; Q6P1W3; Q9BXT7; Q9BXT8; Q9NUY9			0	0									Not Found	Not Found	Not Found	Not Found	Not Found	Not Found	High	Not Found	1
FALSE	High	Master Protein	Q13439	Golgin subfamily A member 4 OS=Homo sapiens OX=9606 GN=GOLGA4 PE=1 SV=1	0.003	3.583	1	2	5	1	2230	261	5.39	9.31	2	cell organization and biogenesis;transport;developmental processes	plasma membrane;other membranes;cytosol;ER/Golgi;nucleus;other cell component	other molecular function	Pf01465	2803	ENSG00000144674	GOLGA4	F8W8Q7; hsa:2803; Q13270; Q13439; Q13654; Q14436; Q59EW8	Retrograde transport at the Trans-Golgi-Network; Signaling by membrane-tethered fusions of PDGFRA or PDGFRB		2	0	189235	301470	130260	351539	512217	350839	282742	316201	Peak Found	Peak Found	Peak Found	Peak Found	High	High	Peak Found	Peak Found	1
FALSE	High	Master Protein	Q9NWT8	Aurora kinase A-interacting protein OS=Homo sapiens OX=9606 GN=AURKAIP1 PE=1 SV=1	0.003	3.572	5	1	5	1	199	22.3	10.76	7.49	1	cell organization and biogenesis;protein metabolism;RNA metabolism OR transcription;other metabolic processes;other biological processes	other membranes;mitochondrion;translational apparatus;nucleus;other cell component		Pf08213	54998	ENSG00000175756	AURKAIP1	hsa:54998; Q5TA36; Q8TBD3; Q9NWT8	Mitochondrial translation elongation; Mitochondrial translation initiation; Mitochondrial translation termination		3	0	829469	983912	456665	701976	560155	344133	357374	1.05756e+06	High	High	Peak Found	High	Peak Found	High	Peak Found	High	1
FALSE	High	Master Protein	Q13888	General transcription factor IIH subunit 2 OS=Homo sapiens OX=9606 GN=GTF2H2 PE=1 SV=1	0.003	3.566	4	1	2	1	395	44.4	6.76	4.96	1	cell organization and biogenesis;DNA metabolism;RNA metabolism OR transcription;other metabolic processes;stress response;transport;other biological processes	nucleus	other molecular function	Pf04056, Pf07975	2966	ENSG00000145736; ENSG00000275045; ENSG00000276910	GTF2H2	hsa:2966; Q13888; Q15570; Q15571; Q9BS41	Formation of RNA Pol II elongation complex ; Formation of HIV elongation complex in the absence of HIV Tat; Formation of HIV-1 elongation complex containing HIV-1 Tat; RNA Polymerase II Pre-transcription Events; TP53 Regulates Transcription of DNA Repair Genes; Formation of the Early Elongation Complex; Formation of the HIV-1 Early Elongation Complex; RNA Pol II CTD phosphorylation and interaction with CE during HIV infection; mRNA Capping; RNA Pol II CTD phosphorylation and interaction with CE; NoRC negatively regulates rRNA expression; RNA Polymerase I Transcription Initiation; RNA Polymerase I Promoter Escape; RNA Polymerase I Transcription Termination; HIV Transcription Initiation; RNA Polymerase II HIV Promoter Escape; RNA Polymerase II Promoter Escape; RNA Polymerase II Transcription Pre-Initiation And Promoter Opening; RNA Polymerase II Transcription Initiation; Formation of TC-NER Pre-Incision Complex; Dual incision in TC-NER; Gap-filling DNA repair synthesis and ligation in TC-NER; Formation of Incision Complex in GG-NER; Dual Incision in GG-NER	Eukaryotic transcription initiation; Nucleotide excision repair; DNA repair pathways, full network; Nucleotide excision repair in xeroderma pigmentosum	33	0	85531.3		46802.2	149386	97804.6	52752.1		35748.2	Peak Found	Not Found	Peak Found	High	High	Peak Found	Not Found	Peak Found	1
FALSE	High	Master Protein	Q969E8	Pre-rRNA-processing protein TSR2 homolog OS=Homo sapiens OX=9606 GN=TSR2 PE=1 SV=1	0.003	3.566	6	1	2	1	191	20.9	4.39	4.61	1	RNA metabolism OR transcription;other metabolic processes			Pf10273	90121	ENSG00000158526	TSR2	hsa:90121; Q969E8			0	0									Not Found	Not Found	High	Not Found	High	Not Found	Not Found	Not Found	1
FALSE	High	Master Protein	B2RTY4	Unconventional myosin-IXa OS=Homo sapiens OX=9606 GN=MYO9A PE=1 SV=2	0.003	3.543	1	2	9	1	2548	292.5	8.88	6.74	2	cell organization and biogenesis;signal transduction;other biological processes	other membranes;cytosol;cytoskeleton;other cell component	enzyme regulator activity;cytoskeletal activity;other molecular function	Pf00063, Pf00612, Pf00620, Pf00788	4649	ENSG00000066933	MYO9A	B0I1T5; B2RTY4; C9IYB3; C9JA86; hsa:4649; Q14787; Q3YLD7; Q3YLD8; Q6P986; Q9H8T5; Q9NTG2; Q9NUY2; Q9UEP3; Q9UNJ2	RHOA GTPase cycle; RHOB GTPase cycle; RHOV GTPase cycle		3	0	1.55054e+06		1.12779e+06				1.54657e+06		High	High	High	High	High	High	High	High	1
FALSE	High	Master Protein	Q92625	Ankyrin repeat and SAM domain-containing protein 1A OS=Homo sapiens OX=9606 GN=ANKS1A PE=1 SV=4	0.003	3.532	1	1	1	1	1134	123	6.38	2.41	1	developmental processes;signal transduction;other biological processes	cytosol;nucleus;other cell component	signal transduction activity or receptor binding	Pf00023, Pf00536, Pf00640	23294	ENSG00000064999	ANKS1A	A2RUC1; B4DQW8; hsa:23294; Q5JYI9; Q5SYR2; Q86WQ7; Q92625			0	0	80904.1	87395.6	87854.3	119426	115965	78471.8	93898	95875.1	High	Peak Found	Peak Found	Peak Found	Peak Found	Peak Found	Peak Found	Peak Found	1
FALSE	High	Master Protein	Q6NT46	G antigen 2A OS=Homo sapiens OX=9606 GN=GAGE2A PE=1 SV=1	0.003	3.53	29	1	2	1	116	12.8	4.41	5.88	1				Pf05831	729447	ENSG00000189064	GAGE2A	hsa:729447; Q6NT46			0	0									Not Found	Not Found	High	Not Found	Not Found	Not Found	High	Not Found	1
FALSE	High	Master Protein	P53609	Geranylgeranyl transferase type-1 subunit beta OS=Homo sapiens OX=9606 GN=PGGT1B PE=1 SV=2	0.003	3.518	6	2	2	2	377	42.3	6.83	3.47	2	protein metabolism;other metabolic processes;other biological processes	other cell component	other molecular function	Pf00432	5229	ENSG00000164219	PGGT1B	hsa:5229; P53609; Q5MJP9			0	0	1.00114e+06	1.15579e+06	965792	1.79656e+06	1.83089e+06	1.0652e+06	1.83314e+06	1.07663e+06	High	Peak Found	Peak Found	Peak Found	High	Peak Found	Peak Found	Peak Found	1
FALSE	High	Master Protein	Q9BY11	Protein kinase C and casein kinase substrate in neurons protein 1 OS=Homo sapiens OX=9606 GN=PACSIN1 PE=1 SV=1	0.003	3.503	4	2	7	1	444	50.9	5.24	9.76	2	cell organization and biogenesis;transport;developmental processes;other biological processes	plasma membrane;other membranes;cytosol;cytoskeleton;ER/Golgi;other cytoplasmic organelle;other cell component	cytoskeletal activity;other molecular function	Pf00611, Pf14604	29993	ENSG00000124507	PACSIN1	hsa:29993; Q9BY11; Q9P2G8	Clathrin-mediated endocytosis		1	0		355787	175986	425757	330900		189226	363208	Not Found	High	Peak Found	High	Peak Found	Not Found	Peak Found	Peak Found	1
FALSE	High	Master Protein	O43929	Origin recognition complex subunit 4 OS=Homo sapiens OX=9606 GN=ORC4 PE=1 SV=2	0.003	3.499	4	1	1	1	436	50.3	8	2.67	1	cell organization and biogenesis;DNA metabolism;other metabolic processes	cytosol;nucleus;other cell component	nucleic acid binding activity;other molecular function	Pf13191, Pf14629	5000	ENSG00000115947	ORC4	B7Z3D0; B7Z5F1; D3DP86; F5H069; hsa:5000; O43929; Q96C42	CDT1 association with the CDC6:ORC:origin complex; Orc1 removal from chromatin; Activation of ATR in response to replication stress; Activation of the pre-replicative complex; CDC6 association with the ORC:origin complex; E2F-enabled inhibition of pre-replication complex formation; Assembly of the ORC complex at the origin of replication	Cell cycle; G1 to S cell cycle control; DNA replication	11	0	104377	105260			176837	100918	146606	134537	Peak Found	High	Not Found	Not Found	Peak Found	Peak Found	Peak Found	Peak Found	1
FALSE	High	Master Protein	Q68DK2	Zinc finger FYVE domain-containing protein 26 OS=Homo sapiens OX=9606 GN=ZFYVE26 PE=1 SV=3	0.003	3.496	1	2	2	2	2539	284.4	6.39	1.74	2	cell cycle OR cell proliferation;DNA metabolism;stress response;other biological processes	cytoskeleton;other cell component	other molecular function	Pf01363	23503	ENSG00000072121	ZFYVE26	B1B5Y3; B4E2U3; hsa:23503; O15035; Q68DK2; Q68DT9; Q6AW90; Q6ZR50; Q7Z3A4; Q7Z3I1; Q8N4W7; Q96H43			0	0	7.01458e+06	7.73458e+06	4.47185e+06	7.92203e+06	6.19866e+06	3.37844e+06	4.26117e+06	7.32048e+06	Peak Found	Peak Found	Peak Found	Peak Found	High	High	Peak Found	Peak Found	1
FALSE	High	Master Protein	Q9NWZ3	Interleukin-1 receptor-associated kinase 4 OS=Homo sapiens OX=9606 GN=IRAK4 PE=1 SV=1	0.003	3.475	4	1	1	1	460	51.5	5.41	2.32	1	protein metabolism;other metabolic processes;stress response;signal transduction;other biological processes	non-structural extracellular;plasma membrane;other membranes;cytosol;nucleus;other cytoplasmic organelle;other cell component	signal transduction activity or receptor binding;kinase activity;other molecular function	Pf07714	51135	ENSG00000198001	IRAK4	hsa:51135; Q69FE1; Q8TDF7; Q9NWZ3; Q9Y589	Interleukin-1 signaling; PIP3 activates AKT signaling; PI5P, PP2A and IER3 Regulate PI3K/AKT Signaling; MyD88:MAL(TIRAP) cascade initiated on plasma membrane; TRAF6 mediated induction of NFkB and MAP kinases upon TLR7/8 or 9 activation; MyD88 cascade initiated on plasma membrane; TRAF6 mediated IRF7 activation in TLR7/8 or 9 signaling; IRAK4 deficiency (TLR2/4); IRAK4 deficiency (TLR5)	Regulation of toll-like receptor signaling pathway; IL-1 signaling pathway; AGE/RAGE pathway; Interleukin-1 (IL-1) structural pathway; TLR4 signaling and tolerance; Toll-like receptor signaling related to MyD88; Fibrin complement receptor 3 signaling pathway; miRNAs involvement in the immune response in sepsis; Interactions between immune cells and microRNAs in tumor microenvironment; Hepatitis B infection; Type I interferon induction and signaling during SARS-CoV-2 infection; Toll-like receptor signaling pathway	22	0	57600	92400.8	46945.3	80050.6	106175	58184	80601.5	79891.8	Peak Found	Peak Found	Peak Found	Peak Found	Peak Found	High	Peak Found	Peak Found	1
FALSE	High	Master Protein	Q9BT22	Chitobiosyldiphosphodolichol beta-mannosyltransferase OS=Homo sapiens OX=9606 GN=ALG1 PE=1 SV=2	0.003	3.474	4	1	1	1	464	52.5	7.23	2.07	1	protein metabolism;other metabolic processes	other membranes;ER/Golgi	other molecular function	Pf00534	56052	ENSG00000033011	ALG1	B4DP08; hsa:56052; Q6UVZ9; Q8N5Y4; Q9BT22; Q9P2Y2	Biosynthesis of the N-glycan precursor (dolichol lipid-linked oligosaccharide, LLO) and transfer to a nascent protein; Defective ALG1 causes CDG-1k	Nephrotic syndrome	3	0	117006			198566	88346.3		112751		High	Not Found	Not Found	Peak Found	Peak Found	Not Found	Peak Found	Not Found	1
FALSE	High	Master Protein	Q8WXG6	MAP kinase-activating death domain protein OS=Homo sapiens OX=9606 GN=MADD PE=1 SV=2	0.003	3.469	1	1	1	1	1647	183.2	6.04	2.21	1	signal transduction;other biological processes	plasma membrane;other membranes;cytosol;other cell component	signal transduction activity or receptor binding;enzyme regulator activity	Pf02141, Pf03456	8567	ENSG00000110514	MADD	A8K8S7; B5MEE5; D3DQR4; hsa:8567; O15065; O15293; Q15732; Q15741; Q8IWD7; Q8WXG3; Q8WXG4; Q8WXG5; Q8WXG6; Q8WZ63		Deregulation of Rab and Rab effector genes in bladder cancer; TNF-alpha signaling pathway	2	0									Not Found	Not Found	Not Found	Not Found	Not Found	Not Found	High	Not Found	1
FALSE	High	Master Protein	Q9BRK3	Matrix remodeling-associated protein 8 OS=Homo sapiens OX=9606 GN=MXRA8 PE=1 SV=1	0.003	3.453	2	1	3	1	442	49.1	7.23	6.39	1	cell adhesion;protein metabolism;other metabolic processes;developmental processes;other biological processes	plasma membrane;other membranes;ER/Golgi;nucleus;other cell component		Pf07686	54587	ENSG00000162576	MXRA8	B3KTR6; B4DE34; hsa:54587; Q5TA39; Q96KC3; Q9BRK3	Regulation of Insulin-like Growth Factor (IGF) transport and uptake by Insulin-like Growth Factor Binding Proteins (IGFBPs); Post-translational protein phosphorylation		2	0	152095	82497.2	76917.3	110775	105673	74309.7	87732.9	104632	Peak Found	Peak Found	Peak Found	High	High	Peak Found	Peak Found	High	1
FALSE	High	Master Protein	Q8NC56	LEM domain-containing protein 2 OS=Homo sapiens OX=9606 GN=LEMD2 PE=1 SV=1	0.003	3.448	2	1	1	1	503	56.9	9	2.13	1	cell cycle OR cell proliferation;cell organization and biogenesis;developmental processes;other biological processes	other membranes;nucleus	nucleic acid binding activity	Pf03020, Pf09402	221496	ENSG00000161904	LEMD2	B4DVH5; E7EVT2; hsa:221496; Q5T972; Q5T974; Q8NC56	Sealing of the nuclear envelope (NE) by ESCRT-III; Initiation of Nuclear Envelope (NE) Reformation; Depolymerisation of the Nuclear Lamina		4	0	83794.4	92373.3	56621.2	124569	91856.2	54137.7	77487.7	79880.3	Peak Found	High	Peak Found	Peak Found	Peak Found	Peak Found	Peak Found	Peak Found	1
FALSE	High	Master Protein	Q5VSL9	Striatin-interacting protein 1 OS=Homo sapiens OX=9606 GN=STRIP1 PE=1 SV=1	0.003	3.448	3	1	3	1	837	95.5	6.29	9.52	1	cell organization and biogenesis;other biological processes	cytosol;nucleus	other molecular function	Pf07923, Pf11882	85369	ENSG00000143093	STRIP1	hsa:85369; Q0V925; Q5VSL8; Q5VSL9; Q658K2; Q6ZV31; Q8N598; Q96SN2; Q9C0A2			0	0									Not Found	High	Not Found	Not Found	Not Found	High	High	Not Found	1
FALSE	High	Master Protein	P41208	Centrin-2 OS=Homo sapiens OX=9606 GN=CETN2 PE=1 SV=1	0.003	3.442	8	1	1	1	172	19.7	5	2.08	1	cell cycle OR cell proliferation;cell organization and biogenesis;DNA metabolism;other metabolic processes;stress response;transport;other biological processes	cytosol;cytoskeleton;nucleus;other cell component	cytoskeletal activity;other molecular function	Pf13499	1069	ENSG00000147400	CETN2	B2R4T4; hsa:1069; P41208; Q53XW1	Recruitment of NuMA to mitotic centrosomes; Regulation of PLK1 Activity at G2/M Transition; SUMOylation of DNA damage response and repair proteins; Loss of Nlp from mitotic centrosomes; Recruitment of mitotic centrosome proteins and complexes; Anchoring of the basal body to the plasma membrane; AURKA Activation by TPX2; Formation of Incision Complex in GG-NER; DNA Damage Recognition in GG-NER	Nucleotide excision repair; DNA repair pathways, full network; Nucleotide excision repair in xeroderma pigmentosum	13	0	129756	82016.6	77544.2	233117	104594	110444	112495	139660	Peak Found	Peak Found	Peak Found	High	Peak Found	Peak Found	Peak Found	Peak Found	1
FALSE	High	Master Protein	Q02161	Blood group Rh(D) polypeptide OS=Homo sapiens OX=9606 GN=RHD PE=1 SV=3	0.003	3.442	2	1	7	1	417	45.2	8.5	6.93	1	other metabolic processes;transport	plasma membrane;other membranes	transporter activity	Pf00909	6007	ENSG00000187010	RHD	hsa:6007; Q02161; Q02162; Q07618; Q16147; Q16235; Q16355; Q5VSK0; Q5XLS9; Q5XLT1; Q5XLT2; Q9NPK0; Q9UQ20; Q9UQ21; Q9UQ22; Q9UQ23	Rhesus blood group biosynthesis		1	0	163111	238119	145870	250917	189669	152380	165292	266604	High	High	High	Peak Found	High	High	High	High	1
FALSE	High	Master Protein	Q9NWS6	Protein FAM118A OS=Homo sapiens OX=9606 GN=FAM118A PE=1 SV=2	0.003	3.438	4	1	2	1	357	40.2	6.09	4.31	1		other membranes	other molecular function	Pf13289	55007	ENSG00000100376	FAM118A	B3KWG4; B4DY02; hsa:55007; Q5TII5; Q96CY3; Q9NWS6			0	0	44032.7			57871.1	28840.1	44260.9		38657.4	Peak Found	Not Found	Not Found	Peak Found	High	High	Not Found	Peak Found	1
FALSE	High	Master Protein	Q86V81	THO complex subunit 4 OS=Homo sapiens OX=9606 GN=ALYREF PE=1 SV=3	0.003	3.421	4	1	1	1	257	26.9	11.15	2.98	1	DNA metabolism;RNA metabolism OR transcription;other metabolic processes;transport;other biological processes	cytosol;nucleus;other cell component	nucleic acid binding activity	Pf00076, Pf13865	10189		ALYREF	hsa:10189; O43672; Q86V81	Transport of the SLBP independent Mature mRNA; Transport of the SLBP Dependant Mature mRNA; Transport of Mature mRNA Derived from an Intronless Transcript; RNA Polymerase II Transcription Termination; mRNA Splicing - Major Pathway; Transport of Mature mRNA derived from an Intron-Containing Transcript; mRNA 3'-end processing		7	0	226076			169040		188365		69392	Peak Found	Not Found	Not Found	Peak Found	Not Found	High	Not Found	Peak Found	1
FALSE	High	Master Protein	Q96Q89	Kinesin-like protein KIF20B OS=Homo sapiens OX=9606 GN=KIF20B PE=1 SV=3	0.003	3.413	1	1	1	1	1820	210.5	5.67	1.85	1	cell organization and biogenesis;developmental processes;other biological processes	non-structural extracellular;cytosol;cytoskeleton;nucleus;other cell component	cytoskeletal activity;other molecular function	Pf00225	9585	ENSG00000138182	KIF20B	A8MXM7; hsa:9585; O43277; Q09471; Q2KQ73; Q32NE1; Q561V3; Q58EX8; Q5T9M8; Q5T9M9; Q5T9N0; Q5T9N1; Q7KZ68; Q7Z5E0; Q7Z5E1; Q7Z6M9; Q86X82; Q96Q89; Q9H3R8; Q9H6Q9; Q9H755; Q9NTC1; Q9UFR5	COPI-dependent Golgi-to-ER retrograde traffic; Kinesins	Gastric cancer network 1	3	0	102051	104261	76948.8	86726.4	71678.1	73123.9	92798.9	95107.7	Peak Found	Peak Found	High	Peak Found	Peak Found	Peak Found	Peak Found	Peak Found	1
FALSE	High	Master Protein	Q9H6Z4	Ran-binding protein 3 OS=Homo sapiens OX=9606 GN=RANBP3 PE=1 SV=1	0.003	3.398	3	1	1	1	567	60.2	4.78	1.61	1	transport;other biological processes	nucleus;other cell component	other molecular function	Pf00638	8498	ENSG00000031823	RANBP3	B2RAT8; hsa:8498; O60405; O75759; O75760; Q9BT47; Q9H6Z4; Q9UG74			0	0			73926.2			176641			Not Found	Not Found	Peak Found	Not Found	Not Found	High	Not Found	Not Found	1
FALSE	High	Master Protein	Q9ULZ3	Apoptosis-associated speck-like protein containing a CARD OS=Homo sapiens OX=9606 GN=PYCARD PE=1 SV=2	0.003	3.395	7	1	1	1	195	21.6	6.34	2.3	1	cell organization and biogenesis;protein metabolism;other metabolic processes;stress response;transport;signal transduction;other biological processes	non-structural extracellular;other membranes;cytosol;mitochondrion;ER/Golgi;nucleus;other cytoplasmic organelle;other cell component	signal transduction activity or receptor binding;enzyme regulator activity;cytoskeletal activity;other molecular function	Pf00619, Pf02758	29108	ENSG00000103490	PYCARD	hsa:29108; Q96D12; Q9BSZ5; Q9HBD0; Q9NXJ8; Q9ULZ3	Neutrophil degranulation; CLEC7A/inflammasome pathway; The AIM2 inflammasome; The NLRP3 inflammasome; Purinergic signaling in leishmaniasis infection	Nucleotide-binding oligomerization domain (NOD) pathway; Nanomaterial-induced inflammasome activation; TYROBP causal network in microglia; Acute viral myocarditis; Cytosolic DNA-sensing pathway; Activation of NLRP3 inflammasome by SARS-CoV-2; Prostaglandin signaling	12	0									Not Found	Not Found	Not Found	High	Not Found	Not Found	Not Found	Not Found	1
FALSE	High	Master Protein	Q9Y6Y0	Influenza virus NS1A-binding protein OS=Homo sapiens OX=9606 GN=IVNS1ABP PE=1 SV=3	0.004	3.381	2	1	2	1	642	71.7	5.53	3.85	1	RNA metabolism OR transcription;other metabolic processes;other biological processes	cytosol;cytoskeleton;nucleus;other cell component		Pf00651, Pf01344, Pf07707	10625	ENSG00000116679	IVNS1ABP	A8K8R6; hsa:10625; Q1G4T6; Q1G4T7; Q5TF75; Q6NW38; Q7LCG2; Q9NZX0; Q9Y480; Q9Y6Y0			0	0	118942	175256		189651			93549.1		Peak Found	High	Not Found	High	Not Found	Not Found	Peak Found	Not Found	1
FALSE	High	Master Protein	Q9UBD5	Origin recognition complex subunit 3 OS=Homo sapiens OX=9606 GN=ORC3 PE=1 SV=1	0.004	3.368	2	1	1	1	711	82.2	7.61	2.07	1	cell cycle OR cell proliferation;cell organization and biogenesis;DNA metabolism;other metabolic processes;other biological processes	nucleus;other cell component	nucleic acid binding activity	Pf07034, Pf18137, Pf19675	23595	ENSG00000135336	ORC3	A2A2T5; B4E025; hsa:23595; Q13565; Q53GY6; Q5T159; Q6IUY7; Q86TN5; Q9UBD5; Q9UG44; Q9UNT6	Activation of ATR in response to replication stress; CDT1 association with the CDC6:ORC:origin complex; Orc1 removal from chromatin; Activation of the pre-replicative complex; Assembly of the ORC complex at the origin of replication; CDC6 association with the ORC:origin complex; E2F-enabled inhibition of pre-replication complex formation	Cell cycle; G1 to S cell cycle control; DNA replication	11	0	24340.8	26886.2	18064.6	35203	18396.4	14570.2	20106	28543.9	Peak Found	Peak Found	Peak Found	High	Peak Found	Peak Found	Peak Found	Peak Found	1
FALSE	High	Master Protein	Q8WXF0	Serine/arginine-rich splicing factor 12 OS=Homo sapiens OX=9606 GN=SRSF12 PE=2 SV=1	0.004	3.36	4	1	1	1	261	30.5	11.69	2.54	1	cell organization and biogenesis;RNA metabolism OR transcription;other metabolic processes;other biological processes	nucleus;other cell component	other molecular function	Pf00076	135295	ENSG00000154548	SRSF12	B2RA22; hsa:135295; Q5T7K0; Q8WW25; Q8WXF0			0	0	157936	260281		272291	172693	130640			Peak Found	Peak Found	Not Found	Peak Found	High	Peak Found	Not Found	Not Found	1
FALSE	High	Master Protein	Q13627	Dual specificity tyrosine-phosphorylation-regulated kinase 1A OS=Homo sapiens OX=9606 GN=DYRK1A PE=1 SV=2	0.004	3.355	3	2	4	2	763	85.5	8.75	1.72	2	protein metabolism;other metabolic processes;developmental processes;other biological processes	cytoskeleton;nucleus;other cell component	cytoskeletal activity;kinase activity;other molecular function	Pf00069	1859	ENSG00000157540	DYRK1A	hsa:1859; O60769; Q13627; Q92582; Q92810; Q9UNM5	G0 and Early G1	T cell receptor and co-stimulatory signaling	2	0	328052	385271	301351	531927	510887	337833	347253	429976	High	Peak Found	High	Peak Found	High	Peak Found	Peak Found	High	1
FALSE	High	Master Protein	Q99988	Growth/differentiation factor 15 OS=Homo sapiens OX=9606 GN=GDF15 PE=1 SV=3	0.004	3.338	5	1	1	1	308	34.1	9.66	2.88	1	cell-cell signaling;signal transduction;other biological processes	non-structural extracellular;ER/Golgi;nucleus;other cell component	signal transduction activity or receptor binding;other molecular function	Pf00019	9518	ENSG00000130513	GDF15	hsa:9518; O14629; P78360; Q99988; Q9BWA0; Q9NRT0		Epithelial to mesenchymal transition in colorectal cancer	1	0	129244	111657	53306.7	97585.3	67272.5	25030.4	48506.7	105733	High	Peak Found	Peak Found	Peak Found	Peak Found	Peak Found	Peak Found	Peak Found	1
FALSE	High	Master Protein	Q96JH7	Deubiquitinating protein VCIP135 OS=Homo sapiens OX=9606 GN=VCPIP1 PE=1 SV=2	0.004	3.333	3	2	2	2	1222	134.2	7.2	5.37	2	cell cycle OR cell proliferation;cell organization and biogenesis;protein metabolism;DNA metabolism;other metabolic processes;stress response;other biological processes	ER/Golgi;nucleus;other cell component	other molecular function	Pf02338, Pf19437	80124	ENSG00000175073	VCPIP1	hsa:80124; Q504T4; Q86T93; Q86W01; Q8N3A9; Q96JH7; Q9H5R8	Ovarian tumor domain proteases		1	0	61944.5	127423		99853.1	145926	80779.3	138434	103920	Peak Found	Peak Found	Not Found	Peak Found	High	Peak Found	High	Peak Found	1
FALSE	High	Master Protein	Q9H3F6	BTB/POZ domain-containing adapter for CUL3-mediated RhoA degradation protein 3 OS=Homo sapiens OX=9606 GN=KCTD10 PE=1 SV=1	0.004	3.324	4	1	1	1	313	35.4	6.34	2.64	1	cell organization and biogenesis;protein metabolism;other metabolic processes;other biological processes	cytosol;nucleus;other cell component	signal transduction activity or receptor binding;other molecular function	Pf02214	83892	ENSG00000110906	KCTD10	hsa:83892; Q53HN2; Q59FV1; Q6PL47; Q96SU0; Q9H3F6			0	0									Not Found	Not Found	Not Found	Not Found	Not Found	Not Found	Not Found	High	1
FALSE	High	Master Protein	Q8WUH2	Transforming growth factor-beta receptor-associated protein 1 OS=Homo sapiens OX=9606 GN=TGFBRAP1 PE=1 SV=1	0.004	3.324	2	1	4	1	860	97.1	6.55	9.78	1	cell organization and biogenesis;other metabolic processes;transport;signal transduction;other biological processes	other membranes;other cytoplasmic organelle;other cell component	signal transduction activity or receptor binding;other molecular function	Pf00637, Pf00780, Pf10366, Pf10367	9392	ENSG00000135966	TGFBRAP1	A8K5R7; D3DVJ8; hsa:9392; O60466; Q8WUH2			0	0			47982.2				62167		Not Found	Not Found	High	Not Found	High	Not Found	High	High	1
FALSE	High	Master Protein	Q14137	Ribosome biogenesis protein BOP1 OS=Homo sapiens OX=9606 GN=BOP1 PE=1 SV=2	0.004	3.304	3	1	2	1	746	83.6	6.19	6.28	1	cell cycle OR cell proliferation;cell organization and biogenesis;RNA metabolism OR transcription;other metabolic processes;other biological processes	nucleus;other cell component	other molecular function	Pf00400, Pf08145	23246	ENSG00000261236; ENSG00000285301	BOP1	hsa:23246; Q14137; Q969Z6; Q96IS8; Q96Q25; Q9BSA7; Q9BVM0	Major pathway of rRNA processing in the nucleolus and cytosol		1	0									High	Not Found	Not Found	Not Found	Not Found	Not Found	Not Found	High	1
FALSE	High	Master Protein	P22352	Glutathione peroxidase 3 OS=Homo sapiens OX=9606 GN=GPX3 PE=1 SV=2	0.004	3.298	5	1	3	1	226	25.5	8.13	5.67	1	other metabolic processes;stress response;other biological processes	non-structural extracellular	other molecular function	Pf00255	2878	ENSG00000211445	GPX3	hsa:2878; O43787; P22352; Q86W78; Q9NZ74; Q9UEL1	Detoxification of Reactive Oxygen Species	Glutathione metabolism; Selenium micronutrient network; Folate metabolism; Nuclear receptors meta-pathway; NRF2 pathway; One-carbon metabolism and related pathways; Oxidative stress response; Metapathway biotransformation Phase I and II	9	0	328277	252887	150846	313263	248161	165225	232568	174854	High	High	Peak Found	High	Peak Found	Peak Found	Peak Found	Peak Found	1
FALSE	High	Master Protein	P48357	Leptin receptor OS=Homo sapiens OX=9606 GN=LEPR PE=1 SV=2	0.004	3.292	1	1	3	1	1165	132.4	6.52	6.54	1	cell cycle OR cell proliferation;other metabolic processes;transport;developmental processes;signal transduction;other biological processes	non-structural extracellular;plasma membrane;other membranes;other cell component	other molecular function	Pf06328, Pf18589	3953	ENSG00000116678	LEPR	hsa:3953; P48357; Q13592; Q13593; Q13594; Q92919; Q92920; Q92921		AMP-activated protein kinase (AMPK) signaling; Leptin signaling pathway; Leptin and adiponectin; Leptin-insulin signaling overlap; Nonalcoholic fatty liver disease	5	0	246145	198651	156474	307158	236983			292270	High	Peak Found	Peak Found	Peak Found	High	Not Found	Not Found	High	1
FALSE	High	Master Protein	Q5T1M5	FK506-binding protein 15 OS=Homo sapiens OX=9606 GN=FKBP15 PE=1 SV=2	0.004	3.29	1	1	2	1	1219	133.5	5.2	5.28	1	protein metabolism;other metabolic processes;transport;other biological processes	other membranes;cytoskeleton;other cytoplasmic organelle;other cell component	cytoskeletal activity;other molecular function	Pf00254	23307	ENSG00000119321	FKBP15	hsa:23307; Q05DK8; Q5T1M2; Q5T1M5; Q6DD85; Q9Y4D0		TYROBP causal network in microglia	1	0	52375.7	66763.1	32169.7	92222.7	41120.7	48558.4			Peak Found	High	Peak Found	Peak Found	Peak Found	Peak Found	High	Not Found	1
FALSE	High	Master Protein	P50747	Biotin--protein ligase OS=Homo sapiens OX=9606 GN=HLCS PE=1 SV=1	0.004	3.274	3	1	1	1	726	80.7	5.62	3.63	1	protein metabolism;other metabolic processes;other biological processes	cytosol;mitochondrion;nucleus;other cell component	other molecular function	Pf02237, Pf03099, Pf09825	3141	ENSG00000159267	HLCS	B2RAH1; D3DSG6; hsa:3141; P50747; Q99451	Biotin transport and metabolism; Defective HLCS causes multiple carboxylase deficiency		2	0	21944.3	30908.8	8557.02						Peak Found	High	Peak Found	Not Found	Not Found	Not Found	Not Found	Not Found	1
FALSE	High	Master Protein	Q03252	Lamin-B2 OS=Homo sapiens OX=9606 GN=LMNB2 PE=1 SV=4	0.004	3.268	2	1	1	1	620	69.9	5.59	2.8	1		other membranes;cytoskeleton;nucleus	other molecular function	Pf00038, Pf00932	84823	ENSG00000176619	LMNB2	hsa:84823; O75292; Q03252; Q14734; Q96DF6		Gastric cancer network 2; Fas ligand pathway and stress induction of heat shock proteins; IL-18 signaling pathway; Familial partial lipodystrophy (FPLD); Progeria-associated lipodystrophy; Acquired partial lipodystrophy / Barraquer-Simons syndrome	6	0	141149	174007	78662	182444	96186	80448.8	93356.5	157524	Peak Found	Peak Found	Peak Found	Peak Found	Peak Found	Peak Found	High	Peak Found	1
FALSE	High	Master Protein	Q9HD40	O-phosphoseryl-tRNA(Sec) selenium transferase OS=Homo sapiens OX=9606 GN=SEPSECS PE=1 SV=2	0.004	3.254	4	1	1	1	501	55.7	8.05	4.57	1	protein metabolism;RNA metabolism OR transcription;other metabolic processes	cytosol;nucleus;other cell component	nucleic acid binding activity;other molecular function	Pf05889	51091	ENSG00000109618	SEPSECS	A8K8W1; hsa:51091; Q0D2P3; Q17RT1; Q9HD40; Q9NXZ5; Q9UGM9; Q9Y353	Selenocysteine synthesis		1	0									Not Found	Not Found	Not Found	High	Not Found	Not Found	Not Found	Not Found	1
FALSE	High	Master Protein	Q00765	Receptor expression-enhancing protein 5 OS=Homo sapiens OX=9606 GN=REEP5 PE=1 SV=3	0.004	3.253	5	1	1	1	189	21.5	8.1	2.14	1	cell organization and biogenesis;other biological processes	other membranes;ER/Golgi		Pf03134	7905	ENSG00000129625	REEP5	B7Z681; D3DT04; hsa:7905; Q00765; Q04198; Q5QGT0; Q9BWH9			0	0	150332	210930	91246.5	297114	376842	190994	215785	235649	Peak Found	Peak Found	Peak Found	High	Peak Found	Peak Found	Peak Found	Peak Found	1
FALSE	High	Master Protein	Q9H2H8	Peptidyl-prolyl cis-trans isomerase-like 3 OS=Homo sapiens OX=9606 GN=PPIL3 PE=1 SV=1	0.004	3.243	12	1	1	1	161	18.1	6.79	2.6	1	protein metabolism;RNA metabolism OR transcription;other metabolic processes;other biological processes	nucleus	other molecular function	Pf00160	53938	ENSG00000240344	PPIL3	hsa:53938; Q86WF9; Q96IA9; Q9BXZ1; Q9H2H8	mRNA Splicing - Major Pathway		1	0	52181.8	88758.8	35525.1	101243	110342	117281	69967	111967	Peak Found	Peak Found	Peak Found	Peak Found	Peak Found	Peak Found	Peak Found	High	1
FALSE	High	Master Protein	Q9Y3E0	Vesicle transport protein GOT1B OS=Homo sapiens OX=9606 GN=GOLT1B PE=1 SV=1	0.004	3.242	7	1	6	1	138	15.4	10.36	11.95	1	transport	other membranes;ER/Golgi;other cell component		Pf04178	51026	ENSG00000111711	GOLT1B	B2R4R4; hsa:51026; Q54A40; Q6I9W6; Q9P1R9; Q9Y3E0			0	0	200935	154667	90682	199293	162018	114909	132850	133700	High	High	High	Peak Found	Peak Found	High	High	High	1	Acetyl [N-Term]
FALSE	High	Master Protein	Q96RS0	Trimethylguanosine synthase OS=Homo sapiens OX=9606 GN=TGS1 PE=1 SV=3	0.004	3.24	3	2	2	2	853	96.6	4.94	1.79	2	cell organization and biogenesis;RNA metabolism OR transcription;other metabolic processes;other biological processes	cytosol;nucleus;other cell component	other molecular function	Pf09445	96764	ENSG00000137574	TGS1	A6NJQ5; hsa:96764; Q5GH23; Q8TDG9; Q96QU3; Q96RS0; Q9H5V3	Transcriptional activation of mitochondrial biogenesis; Heme signaling; PPARA activates gene expression; Transcriptional regulation of white adipocyte differentiation; BMAL1:CLOCK,NPAS2 activates circadian gene expression; Cytoprotection by HMOX1; Activation of gene expression by SREBF (SREBP); RORA activates gene expression; snRNP Assembly		11	0	55729.2	70035.4	38245.2	86356.7	99865.2	67757.5	85814	85832.8	Peak Found	High	Peak Found	Peak Found	High	Peak Found	Peak Found	Peak Found	1
FALSE	High	Master Protein	Q9Y4D8	Probable E3 ubiquitin-protein ligase HECTD4 OS=Homo sapiens OX=9606 GN=HECTD4 PE=1 SV=5	0.004	3.232	0	1	1	1	3996	439.1	6.19	2.01	1	protein metabolism;other metabolic processes;other biological processes	other membranes	other molecular function	Pf00632			HECTD4	L8B0P6; Q3MJD5; Q6P0A0; Q7L530; Q8NB70; Q8WU73; Q96NT9; Q9NZS4; Q9UFT6; Q9Y4D8			0	0	33710.9	40245.7	20926.9	54107.8	28098	40512.1	32188.1	31916.9	Peak Found	Peak Found	Peak Found	Peak Found	Peak Found	Peak Found	High	Peak Found	1
FALSE	High	Master Protein	Q9GZM5	Protein YIPF3 OS=Homo sapiens OX=9606 GN=YIPF3 PE=1 SV=1	0.004	3.222	3	1	8	1	350	38.2	5.76	10.42	1	other biological processes	plasma membrane;other membranes;ER/Golgi;other cell component			25844	ENSG00000137207	YIPF3	hsa:25844; Q5JTD2; Q6FI85; Q8NI57; Q9GZM5; Q9NWE3; Q9Y3U9			0	0	184658	186918	136758	253009	165403	92546.2	124054	191313	High	High	High	High	High	High	High	High	1
FALSE	High	Master Protein	Q5SXM8	DNL-type zinc finger protein OS=Homo sapiens OX=9606 GN=DNLZ PE=1 SV=1	0.004	3.203	5	1	6	1	178	19.2	9.8	12.2	1	cell organization and biogenesis;transport;other biological processes	mitochondrion;nucleus	other molecular function	Pf05180	728489	ENSG00000213221	DNLZ	B2RUX5; B9EJE1; hsa:728489; Q5SXM8			0	0	271642	305726	137160	250928	220632	121980	143306	277483	High	High	High	High	Peak Found	High	Peak Found	High	1
FALSE	High	Master Protein	Q9NVU0	DNA-directed RNA polymerase III subunit RPC5 OS=Homo sapiens OX=9606 GN=POLR3E PE=1 SV=1	0.004	3.199	2	1	1	1	708	79.8	6.47	0	1	RNA metabolism OR transcription;other metabolic processes;stress response;other biological processes	cytosol;nucleus	other molecular function	Pf04801, Pf19725	55718	ENSG00000058600; ENSG00000284282	POLR3E	B4DL24; B4DUP6; H3BT11; hsa:55718; Q9BWF7; Q9H8W8; Q9H907; Q9NVU0; Q9P276	RNA Polymerase III Abortive And Retractive Initiation; RNA Polymerase III Transcription Initiation From Type 1 Promoter; RNA Polymerase III Transcription Initiation From Type 2 Promoter; RNA Polymerase III Transcription Initiation From Type 3 Promoter; RNA Polymerase III Transcription Termination; Cytosolic sensors of pathogen-associated DNA ; RNA Polymerase III Chain Elongation	Pyrimidine metabolism; Eukaryotic transcription initiation; Cytosolic DNA-sensing pathway	10	0									Not Found	Not Found	Not Found	Not Found	High	Not Found	Not Found	Not Found	1
FALSE	High	Master Protein	Q13469	Nuclear factor of activated T-cells, cytoplasmic 2 OS=Homo sapiens OX=9606 GN=NFATC2 PE=1 SV=2	0.004	3.195	2	1	1	1	925	100.1	7.28	3.17	1	stress response;signal transduction;other biological processes	cytosol;nucleus;other cell component	nucleic acid binding activity;other molecular function	Pf00554, Pf16179	4773	ENSG00000101096	NFATC2	B5B2N8; B5B2N9; B5B2P0; B5B2P2; B5B2P3; hsa:4773; Q13468; Q13469; Q5TFW7; Q5TFW8; Q9NPX6; Q9NQH3; Q9UJR2	FCERI mediated Ca+2 mobilization; CLEC7A (Dectin-1) induces NFAT activation; Calcineurin activates NFAT; RUNX1 and FOXP3 control the development of regulatory T lymphocytes (Tregs)	Heart development; B cell receptor signaling pathway; T cell receptor and co-stimulatory signaling; Cardiac hypertrophic response; Vitamin D receptor pathway; Initiation of transcription and translation elongation at the HIV-1 LTR; Wnt signaling pathway; T-cell antigen receptor (TCR) pathway during Staphylococcus aureus infection; VEGFA-VEGFR2 signaling pathway; Wnt signaling; Cancer immunotherapy by PD-1 blockade; Hepatitis B infection; CAMKK2 pathway; 16p11.2 distal deletion syndrome; T-cell receptor (TCR) signaling pathway	19	0					167204	132196	188905		Not Found	Not Found	Not Found	Not Found	High	Peak Found	Peak Found	Not Found	1
FALSE	High	Master Protein	Q9BSR8	Protein YIPF4 OS=Homo sapiens OX=9606 GN=YIPF4 PE=1 SV=1	0.004	3.194	4	1	1	1	244	27.1	4.65	0	1	other biological processes	plasma membrane;other membranes;ER/Golgi;other cell component		Pf04893	84272	ENSG00000119820	YIPF4	hsa:84272; Q9BSR8			0	0				242854					Not Found	Not Found	Not Found	High	Not Found	Not Found	Not Found	Not Found	1
FALSE	High	Master Protein	Q9NQX7	Integral membrane protein 2C OS=Homo sapiens OX=9606 GN=ITM2C PE=1 SV=1	0.004	3.192	4	1	2	1	267	30.2	8	1.96	1	developmental processes;other biological processes	plasma membrane;other membranes;ER/Golgi;other cytoplasmic organelle;other cell component	other molecular function	Pf04089	81618	ENSG00000135916	ITM2C	B3KPG4; hsa:81618; Q4G0A8; Q53H84; Q6IAE7; Q86VK5; Q8N288; Q8TAW0; Q9BUP8; Q9NQX7		IL-18 signaling pathway	1	0	247678	346808			405228		243806	336174	High	Peak Found	Not Found	Not Found	Peak Found	Not Found	Peak Found	High	1
FALSE	High	Master Protein	Q8IVB5	LIX1-like protein OS=Homo sapiens OX=9606 GN=LIX1L PE=2 SV=1	0.004	3.188	4	1	2	1	337	36.5	8.56	5.44	1	cell organization and biogenesis;other metabolic processes	other cell component		Pf14954	128077	ENSG00000271601	LIX1L	hsa:128077; Q6AI36; Q8IVB5			0	0	37058.2	50800.5	29390.8	58674.6	67359.9	43838.4	70052.5		High	Peak Found	High	Peak Found	Peak Found	Peak Found	Peak Found	Not Found	1
FALSE	High	Master Protein	Q9H9E3	Conserved oligomeric Golgi complex subunit 4 OS=Homo sapiens OX=9606 GN=COG4 PE=1 SV=3	0.004	3.187	2	1	1	1	785	89	5.19	2.67	1	cell organization and biogenesis;transport	other membranes;cytosol;ER/Golgi	other molecular function	Pf08318	25839	ENSG00000103051	COG4	B4DMN8; C9JS23; hsa:25839; Q96D40; Q9BRF0; Q9BVZ2; Q9H5Y4; Q9H9E3; Q9Y3W3	Intra-Golgi traffic; Retrograde transport at the Trans-Golgi-Network; COPI-mediated anterograde transport		3	0	97292.8	110650	63022.7	116019	100138	76410	87978.1	51746.1	Peak Found	Peak Found	Peak Found	Peak Found	Peak Found	Peak Found	High	Peak Found	1
FALSE	High	Master Protein	Q96SW2	Protein cereblon OS=Homo sapiens OX=9606 GN=CRBN PE=1 SV=1	0.004	3.187	5	1	3	1	442	50.5	5.63	8.51	1	protein metabolism;other metabolic processes	other membranes;cytosol;nucleus;other cell component	other molecular function	Pf02190, Pf03226	51185	ENSG00000113851	CRBN	B2R6H4; C9IZA9; C9JAH6; hsa:51185; Q6AI62; Q6NVZ0; Q96SW2; Q9UHW4	Potential therapeutics for SARS		1	0	101374	91132.1	74603.2		90939.7	88708.7	140967	113142	Peak Found	Peak Found	High	High	Peak Found	Peak Found	High	Peak Found	1
FALSE	High	Master Protein	Q8TDX9	Polycystic kidney disease protein 1-like 1 OS=Homo sapiens OX=9606 GN=PKD1L1 PE=1 SV=1	0.005	3.171	1	2	9	1	2849	315.2	7.06	4.5	2	cell adhesion;transport;developmental processes;other biological processes	plasma membrane;other membranes;other cell component	transporter activity	Pf00801, Pf01477, Pf02010, Pf08016	168507	ENSG00000158683	PKD1L1	hsa:168507; Q6UWK1; Q8TDX9		Ciliopathies	1	0						158737		325411	Not Found	Not Found	Not Found	Not Found	Not Found	Peak Found	Not Found	High	1
FALSE	High	Master Protein	O75051	Plexin-A2 OS=Homo sapiens OX=9606 GN=PLXNA2 PE=1 SV=4	0.005	3.169	1	2	2	1	1894	211	6.48	4.29	2	cell organization and biogenesis;developmental processes;signal transduction;other biological processes	plasma membrane;other membranes;other cell component	other molecular function	Pf01403, Pf01437, Pf01833, Pf08337, Pf17960, Pf18020	5362	ENSG00000076356	PLXNA2	A2RTX9; B2RMX7; hsa:5362; O75051; Q6UX61; Q96GN9; Q9BRL1; Q9UIW1	CRMPs in Sema3A signaling; Sema3A PAK dependent Axon repulsion; SEMA3A-Plexin repulsion signaling by inhibiting Integrin adhesion; Other semaphorin interactions	Spinal cord injury; Ectoderm differentiation	6	0	908167	1.25194e+06	738185	934956	1.33823e+06	550884	824033	1.09574e+06	Peak Found	Peak Found	Peak Found	Peak Found	Peak Found	Peak Found	High	Peak Found	1
FALSE	High	Master Protein	Q9H2C0	Gigaxonin OS=Homo sapiens OX=9606 GN=GAN PE=1 SV=1	0.005	3.169	3	1	1	1	597	67.6	5.85	2.47	1	cell organization and biogenesis;protein metabolism;other metabolic processes	cytosol;cytoskeleton;other cell component		Pf00651, Pf01344, Pf07707	8139	ENSG00000261609	GAN	hsa:8139; Q9H2C0	Antigen processing: Ubiquitination & Proteasome degradation; Neddylation		2	0									Not Found	Not Found	Not Found	Not Found	Not Found	Not Found	High	Not Found	1
FALSE	High	Master Protein	P63146	Ubiquitin-conjugating enzyme E2 B OS=Homo sapiens OX=9606 GN=UBE2B PE=1 SV=1	0.005	3.141	26	1	1	1	152	17.3	5.01	2.74	1	cell cycle OR cell proliferation;cell organization and biogenesis;protein metabolism;DNA metabolism;other metabolic processes;stress response;developmental processes;other biological processes	plasma membrane;other membranes;nucleus;other cell component	other molecular function	Pf00179	7320	ENSG00000119048	UBE2B	B2R503; D3DQA2; hsa:7320; P23567; P63146; Q4PJ15; Q9D0J6	E3 ubiquitin ligases ubiquitinate target proteins; Antigen processing: Ubiquitination & Proteasome degradation; Synthesis of active ubiquitin: roles of E1 and E2 enzymes; Recognition of DNA damage by PCNA-containing replication complex	Proteasome degradation; Male infertility	6	0									Not Found	Not Found	High	Not Found	Not Found	Not Found	Not Found	Not Found	1
FALSE	High	Master Protein	P02654	Apolipoprotein C-I OS=Homo sapiens OX=9606 GN=APOC1 PE=1 SV=1	0.005	3.14	11	1	2	1	83	9.3	8.47	2.18	1	cell organization and biogenesis;protein metabolism;other metabolic processes;transport;signal transduction;other biological processes	non-structural extracellular;ER/Golgi	enzyme regulator activity;other molecular function	Pf04691	341	ENSG00000130208	APOC1	B2R526; hsa:341; P02654; Q6IB97	NR1H3 & NR1H2 regulate gene expression linked to cholesterol transport and efflux; VLDL assembly; VLDL clearance	Statin inhibition of cholesterol production	4	0									Not Found	High	Not Found	Not Found	Not Found	Not Found	High	Not Found	1
FALSE	High	Master Protein	Q9NPP4	NLR family CARD domain-containing protein 4 OS=Homo sapiens OX=9606 GN=NLRC4 PE=1 SV=2	0.005	3.136	1	1	1	1	1024	116.1	6.77	1.91	1	cell organization and biogenesis;protein metabolism;other metabolic processes;stress response;other biological processes	cytosol	enzyme regulator activity;other molecular function	Pf00619, Pf05729, Pf17889	58484	ENSG00000091106	NLRC4	A8K9F8; B2RBQ3; B3KTF0; D6W580; hsa:58484; Q96J81; Q96J82; Q96J83; Q9NPP4	TP53 Regulates Transcription of Caspase Activators and Caspases; The IPAF inflammasome	Nucleotide-binding oligomerization domain (NOD) pathway	3	0	109043	172586	97274.3	181076	220252	129142	200636	142716	Peak Found	Peak Found	Peak Found	High	Peak Found	Peak Found	Peak Found	Peak Found	1
FALSE	High	Master Protein	Q12968	Nuclear factor of activated T-cells, cytoplasmic 3 OS=Homo sapiens OX=9606 GN=NFATC3 PE=1 SV=1	0.005	3.101	1	1	2	1	1075	115.5	6.37	4.24	1	stress response;developmental processes;signal transduction;other biological processes	cytosol;nucleus;other cell component	nucleic acid binding activity;other molecular function	Pf00554, Pf16179	4775	ENSG00000072736	NFATC3	hsa:4775; O75211; Q12968; Q14516; Q99840; Q99841; Q99842	Calcineurin activates NFAT; FCERI mediated Ca+2 mobilization; CLEC7A (Dectin-1) induces NFAT activation	Heart development; B cell receptor signaling pathway; Initiation of transcription and translation elongation at the HIV-1 LTR; MAPK signaling pathway; Wnt signaling; Cancer immunotherapy by PD-1 blockade; Hepatitis B infection	10	0	50335.1	64727.2	24889.7	88405	91600.6	61784.7	79455.1	82689.5	Peak Found	Peak Found	Peak Found	Peak Found	High	Peak Found	Peak Found	High	1
FALSE	High	Master Protein	Q92925	SWI/SNF-related matrix-associated actin-dependent regulator of chromatin subfamily D member 2 OS=Homo sapiens OX=9606 GN=SMARCD2 PE=1 SV=3	0.005	3.081	4	1	1	1	531	58.9	9.64	0	1	cell organization and biogenesis;other biological processes	nucleus	other molecular function	Pf02201	6603	ENSG00000108604	SMARCD2	A5PLL5; A6NNQ7; B4DV56; B4E1R6; hsa:6603; Q7L2I6; Q92925; Q9UHZ1	RMTs methylate histone arginines; RUNX1 interacts with co-factors whose precise effect on RUNX1 targets is not known	Tumor suppressor activity of SMARCB1; Thermogenesis	4	0	92774.2	77627.1	70680.2	88563.3	60421.7	41378.8	36193.8	67845.7	High	Peak Found	Peak Found	Peak Found	Peak Found	Peak Found	Peak Found	Peak Found	1
FALSE	High	Master Protein	Q9BY66	Lysine-specific demethylase 5D OS=Homo sapiens OX=9606 GN=KDM5D PE=1 SV=2	0.005	3.069	1	2	7	1	1539	174	5.85	7.69	2	cell organization and biogenesis;protein metabolism;other metabolic processes;other biological processes	nucleus	nucleic acid binding activity;other molecular function	Pf00628, Pf01388, Pf02373, Pf02375, Pf02928, Pf08429	8284	ENSG00000012817	KDM5D	A2RU19; A6H8V7; B7ZLX1; hsa:8284; Q92509; Q92809; Q9BY66; Q9HCU1	HDMs demethylate histones		1	0	196914	247660	108704	258135	156803	114152	138440	225977	High	High	Peak Found	Peak Found	Peak Found	High	Peak Found	High	1
FALSE	High	Master Protein	P51532	Transcription activator BRG1 OS=Homo sapiens OX=9606 GN=SMARCA4 PE=1 SV=2	0.006	3.059	1	1	1	1	1647	184.5	7.88	3.1	1	cell organization and biogenesis;RNA metabolism OR transcription;other metabolic processes;developmental processes;signal transduction;other biological processes	nucleus;other cell component	nucleic acid binding activity;other molecular function	Pf00176, Pf00271, Pf00439, Pf07529, Pf07533, Pf08880, Pf14619	6597	ENSG00000127616	SMARCA4	B1A8Z4; B1A8Z5; B1A8Z6; B1A8Z7; E9PBR8; hsa:6597; O95052; P51532; Q9HBD3	Formation of the beta-catenin:TCF transactivating complex; RMTs methylate histone arginines; Interleukin-7 signaling; RUNX1 interacts with co-factors whose precise effect on RUNX1 targets is not known; EGR2 and SOX10-mediated initiation of Schwann cell myelination	Pre-implantation embryo; Hematopoietic stem cell gene regulation by GABP alpha/beta complex; Tumor suppressor activity of SMARCB1; Rett syndrome causing genes; Thermogenesis	11	0									Not Found	Not Found	Not Found	Not Found	Not Found	Not Found	High	Not Found	1
FALSE	High	Master Protein	Q8N668	COMM domain-containing protein 1 OS=Homo sapiens OX=9606 GN=COMMD1 PE=1 SV=1	0.006	3.055	19	1	1	1	190	21.2	6.2	5.19	1	protein metabolism;DNA metabolism;other metabolic processes;stress response;transport;other biological processes	other membranes;cytosol;nucleus;other cytoplasmic organelle;other cell component	other molecular function	Pf07258, Pf17221	150684	ENSG00000173163	COMMD1	B4DFQ4; hsa:150684; Q8N668; Q96GS0	Neddylation	Copper homeostasis	2	0								25367.4	Not Found	Not Found	Not Found	Not Found	Not Found	Not Found	Not Found	High	1	Met-loss+Acetyl [N-Term]
FALSE	High	Master Protein	Q502W6	von Willebrand factor A domain-containing protein 3B OS=Homo sapiens OX=9606 GN=VWA3B PE=1 SV=3	0.006	3.054	1	1	2	1	1294	145.7	7.33	4.49	1		cytosol;nucleus		Pf13768, Pf15057	200403	ENSG00000168658	VWA3B	B9EK71; hsa:200403; Q502W6; Q86T73; Q8N2D0; Q8N770; Q8NA79; Q8ND63; Q8ND65; Q8WW02			0	0	471608	549133	285454	642709	972932	875715	837828	676791	Peak Found	Peak Found	Peak Found	Peak Found	High	Peak Found	High	Peak Found	1
FALSE	High	Master Protein	Q96C03	Mitochondrial dynamics protein MID49 OS=Homo sapiens OX=9606 GN=MIEF2 PE=1 SV=1	0.006	3.052	7	1	1	1	454	49.2	5.12	3.24	1	cell organization and biogenesis;other biological processes	other membranes;mitochondrion		Pf03281	125170	ENSG00000177427; ENSG00000284495	MIEF2	hsa:125170; J3KPT3; Q6ZRD4; Q96C03; Q96N07			0	0	61829.1	140152	106402	195160	92075.5	44653.4	85138.7	102597	Peak Found	Peak Found	Peak Found	High	Peak Found	Peak Found	Peak Found	Peak Found	1
FALSE	High	Master Protein	O95232	Luc7-like protein 3 OS=Homo sapiens OX=9606 GN=LUC7L3 PE=1 SV=2	0.006	3.051	3	1	1	1	432	51.4	9.79	1.88	1	cell organization and biogenesis;RNA metabolism OR transcription;other metabolic processes	nucleus	nucleic acid binding activity	Pf03194	51747	ENSG00000108848	LUC7L3	B3KN54; D3DTY1; hsa:51747; O95232; Q6PHR9; Q9NUY0; Q9P2S7			0	0	78991.9	104994	44919.9	58288.3	75754.4	74517.2	53279.3	90561.8	Peak Found	Peak Found	Peak Found	Peak Found	High	Peak Found	Peak Found	Peak Found	1
FALSE	High	Master Protein	A6NHR9	Structural maintenance of chromosomes flexible hinge domain-containing protein 1 OS=Homo sapiens OX=9606 GN=SMCHD1 PE=1 SV=2	0.006	3.04	1	1	2	1	2005	226.2	7.3	4.12	1	cell organization and biogenesis;DNA metabolism;other metabolic processes;stress response;developmental processes;other biological processes	nucleus;other cell component	nucleic acid binding activity;other molecular function	Pf06470, Pf13589	23347	ENSG00000101596	SMCHD1	A6NHR9; hsa:23347; O75141; Q6AHX6; Q6ZTQ8; Q9H6Q2; Q9UG39			0	0	133201		83085.3	168178		39591.2		114806	Peak Found	Not Found	High	Peak Found	Not Found	Peak Found	High	Peak Found	1
FALSE	High	Master Protein	Q96S44	EKC/KEOPS complex subunit TP53RK OS=Homo sapiens OX=9606 GN=TP53RK PE=1 SV=2	0.006	3.013	4	1	1	1	253	28.1	9.54	1.93	1	protein metabolism;RNA metabolism OR transcription;other metabolic processes;other biological processes	nucleus;other cell component	kinase activity;other molecular function	Pf06293	112858	ENSG00000172315	TP53RK	B3KU44; hsa:112858; Q3T977; Q5JZ01; Q6NZ60; Q96FM7; Q96S44; Q9NQE6	Regulation of TP53 Activity through Phosphorylation; tRNA modification in the nucleus and cytosol		2	0									High	Not Found	Not Found	Not Found	Not Found	Not Found	Not Found	Not Found	1
FALSE	High	Master Protein	P48594	Serpin B4 OS=Homo sapiens OX=9606 GN=SERPINB4 PE=1 SV=2	0.006	2.991	3	1	1	1	390	44.8	6.21	2.83	1	other biological processes	non-structural extracellular;other cell component	enzyme regulator activity;other molecular function	Pf00079	6318	ENSG00000206073	SERPINB4	A8K847; hsa:6318; P48594			0	0	77635.9	91389.2	58741.6	106274	109247	78530.5	109070	115869	Peak Found	Peak Found	Peak Found	Peak Found	Peak Found	Peak Found	Peak Found	High	1
FALSE	High	Master Protein	A6QL64	Ankyrin repeat domain-containing protein 36A OS=Homo sapiens OX=9606 GN=ANKRD36 PE=2 SV=4	0.006	2.989	1	1	2	1	1915	214.4	8.7	5.52	1				Pf12796, Pf14915	375248	ENSG00000135976	ANKRD36	A0A494C0M0; A6QL64; B4E3I8; Q6UX02; Q86X62; Q9HCD1			0	0	3.86704e+06	4.35575e+06	2.54045e+06	6.24068e+06	4.10737e+06	2.55563e+06	3.93265e+06	5.61796e+06	High	Peak Found	Peak Found	Peak Found	Peak Found	Peak Found	Peak Found	High	1
FALSE	High	Master Protein	Q92934	Bcl2-associated agonist of cell death OS=Homo sapiens OX=9606 GN=BAD PE=1 SV=3	0.006	2.985	5	1	3	1	168	18.4	7.15	5.22	1	cell cycle OR cell proliferation;cell organization and biogenesis;protein metabolism;other metabolic processes;stress response;transport;developmental processes;signal transduction;other biological processes	other membranes;cytosol;mitochondrion	enzyme regulator activity;other molecular function	Pf10514	572	ENSG00000002330	BAD	hsa:572; O14803; Q6FH21; Q92934	NRAGE signals death through JNK; BH3-only proteins associate with and inactivate anti-apoptotic BCL-2 members; Activation of BAD and translocation to mitochondria ; Constitutive Signaling by AKT1 E17K in Cancer; AKT phosphorylates targets in the cytosol	Leptin signaling pathway; IL-7 signaling pathway; Alzheimer's disease and miRNA effects; TNF-alpha signaling pathway; Brain-derived neurotrophic factor (BDNF) signaling pathway; Amyotrophic lateral sclerosis (ALS); Apoptosis; IL-3 signaling pathway; Kit receptor signaling pathway; Focal adhesion; RAC1/PAK1/p38/MMP2 pathway; IL-6 signaling pathway; PI3K-AKT-mTOR signaling pathway and therapeutic opportunities; Focal adhesion: PI3K-Akt-mTOR-signaling pathway; Oxidative damage response; IL-4 signaling pathway; NO/cGMP/PKG mediated neuroprotection; Endometrial cancer; PI3K-Akt signaling pathway; Chromosomal and microsatellite instability in colorectal cancer ; Ras signaling; Non-small cell lung cancer; Pancreatic adenocarcinoma pathway; Gastrin signaling pathway; Hepatitis B infection; Melanoma; Thyroid hormones production and peripheral downstream signaling effects; IL-18 signaling pathway; EGFR tyrosine kinase inhibitor resistance; Host-pathogen interaction of human coronaviruses - apoptosis; Alzheimer's disease; ErbB signaling pathway; DNA damage response (only ATM dependent)	38	0	219188	204719	98233.5	254240	129856	77857.2	134328	164742	High	Peak Found	Peak Found	High	Peak Found	Peak Found	Peak Found	High	1
FALSE	High	Master Protein	Q9ULH1	Arf-GAP with SH3 domain, ANK repeat and PH domain-containing protein 1 OS=Homo sapiens OX=9606 GN=ASAP1 PE=1 SV=4	0.006	2.971	2	1	1	1	1129	125.4	7.31	4.11	1	cell organization and biogenesis;other biological processes	plasma membrane;other membranes;cytosol;cytoskeleton;other cell component	enzyme regulator activity;other molecular function	Pf00169, Pf01412, Pf12796, Pf14604, Pf16746	50807	ENSG00000153317	ASAP1	B2RNV3; hsa:50807; Q9ULH1	VxPx cargo-targeting to cilium	EGF/EGFR signaling pathway; CCL18 signaling pathway	3	0	129870	103466	147071	159208			128495		High	Peak Found	Peak Found	Peak Found	Not Found	Not Found	Peak Found	Not Found	1
FALSE	High	Master Protein	Q96I34	Protein phosphatase 1 regulatory subunit 16A OS=Homo sapiens OX=9606 GN=PPP1R16A PE=1 SV=1	0.007	2.966	3	1	1	1	528	57.8	6.06	2.49	1	other biological processes	plasma membrane;other membranes	enzyme regulator activity;other molecular function	Pf12796	84988	ENSG00000160972	PPP1R16A	D3DWM5; hsa:84988; Q96I34			0	0	128025						136463		Peak Found	Not Found	Not Found	Not Found	Not Found	Not Found	High	Not Found	1	Met-loss+Acetyl [N-Term]
FALSE	High	Master Protein	Q8N573	Oxidation resistance protein 1 OS=Homo sapiens OX=9606 GN=OXR1 PE=1 SV=2	0.007	2.965	3	1	1	1	874	97.9	5.47	4.09	1	stress response;other biological processes	mitochondrion;nucleus	other molecular function	Pf01476, Pf07534	55074	ENSG00000164830	OXR1	A6NK11; A8KA34; B3KXL1; B7Z402; B7Z8N5; D3HIS6; hsa:55074; Q3LIB5; Q6ZVK9; Q8N573; Q8N8V0; Q9H266; Q9NWC7			0	0									Not Found	Not Found	Not Found	Not Found	Not Found	Not Found	High	Not Found	1
FALSE	High	Master Protein	O75907	Diacylglycerol O-acyltransferase 1 OS=Homo sapiens OX=9606 GN=DGAT1 PE=1 SV=2	0.007	2.951	3	1	1	1	488	55.2	9.32	2.53	1	cell organization and biogenesis;other metabolic processes;transport;other biological processes	plasma membrane;other membranes;ER/Golgi	other molecular function	Pf03062	8694	ENSG00000185000; ENSG00000285482	DGAT1	B2RWQ2; D3DWL6; hsa:8694; O75907; Q96BB8	Neutrophil degranulation; Acyl chain remodeling of DAG and TAG; Triglyceride biosynthesis	Triacylglyceride synthesis; Statin inhibition of cholesterol production; Glycerolipids and glycerophospholipids; Congenital generalized lipodystrophy (CGL); Vitamin A and carotenoid metabolism	8	0			100502			98467.1	121016		Not Found	Not Found	High	Not Found	Not Found	Peak Found	Peak Found	Not Found	1
FALSE	High	Master Protein	Q9Y3X0	Coiled-coil domain-containing protein 9 OS=Homo sapiens OX=9606 GN=CCDC9 PE=1 SV=1	0.007	2.941	4	1	3	1	531	59.7	5.4	8.8	1				Pf15266	26093	ENSG00000105321	CCDC9	hsa:26093; Q9Y3X0		IL-18 signaling pathway	1	0	97188.5	121982	83500.4	187222	102750	132447	123285	131484	Peak Found	Peak Found	Peak Found	High	Peak Found	High	Peak Found	High	1
FALSE	High	Master Protein	P15529	Membrane cofactor protein OS=Homo sapiens OX=9606 GN=CD46 PE=1 SV=3	0.007	2.932	3	1	2	1	392	43.7	6.74	1.64	1	stress response;other biological processes	plasma membrane;other membranes;other cell component	other molecular function	Pf00084	4179	ENSG00000117335	CD46	A0T1T0; A0T1T1; A0T1T2; hsa:4179; P15529; Q15429; Q53GV9; Q5HY94; Q5VWS6; Q5VWS7; Q5VWS8; Q5VWS9; Q5VWT0; Q5VWT1; Q5VWT2; Q6N0A1; Q7Z3R5; Q9NNW2; Q9NNW3; Q9NNW4; Q9UCJ4	Regulation of Complement cascade	Complement system; Complement system in neuronal development and plasticity; Complement and coagulation cascades	4	0	488221	439764	290329	441895	576695	336205	365612	563095	Peak Found	Peak Found	High	Peak Found	Peak Found	Peak Found	Peak Found	High	1
FALSE	High	Master Protein	O14733	Dual specificity mitogen-activated protein kinase kinase 7 OS=Homo sapiens OX=9606 GN=MAP2K7 PE=1 SV=2	0.007	2.921	2	1	1	1	419	47.5	9.16	1.71	1	protein metabolism;other metabolic processes;stress response;signal transduction;other biological processes	cytosol;nucleus;other cell component	kinase activity;other molecular function	Pf00069	5609	ENSG00000076984	MAP2K7	B2R9S5; D6W659; hsa:5609; O14648; O14733; O14816; O60452; O60453; Q1PG43; Q8IY10	FCERI mediated MAPK activation; Oxidative Stress Induced Senescence; JNK (c-Jun kinases) phosphorylation and activation mediated by activated human TAK1; Uptake and function of anthrax toxins	Regulation of toll-like receptor signaling pathway; MicroRNAs in cardiomyocyte hypertrophy; IL-1 signaling pathway; RANKL/RANK signaling pathway; Alzheimer's disease and miRNA effects; Glioblastoma signaling pathways; TNF-alpha signaling pathway; Interleukin-1 (IL-1) structural pathway; Cardiac hypertrophic response; MAPK signaling pathway; ERK pathway in Huntington's disease; T-cell antigen receptor (TCR) pathway during Staphylococcus aureus infection; VEGFA-VEGFR2 signaling pathway; Angiopoietin-like protein 8 regulatory pathway; MAPK cascade; Translation inhibitors in chronically activated PDGFRA cells; Hepatitis B infection; IL-18 signaling pathway; Insulin signaling; Host-pathogen interaction of human coronaviruses - MAPK signaling; Malignant pleural mesothelioma; Alzheimer's disease; ErbB signaling pathway; Toll-like receptor signaling pathway	28	0	80535.4		66876.4	132765	147217	86680.5	115513	106882	Peak Found	Not Found	Peak Found	High	Peak Found	Peak Found	Peak Found	Peak Found	1
FALSE	High	Master Protein	Q02224	Centromere-associated protein E OS=Homo sapiens OX=9606 GN=CENPE PE=1 SV=2	0.007	2.914	0	1	1	1	2701	316.2	5.64	2.39	1	cell cycle OR cell proliferation;cell organization and biogenesis;transport;developmental processes;other biological processes	cytosol;cytoskeleton;nucleus;other cell component	cytoskeletal activity;other molecular function	Pf00225	1062	ENSG00000138778	CENPE	A6NKY9; A8K2U7; hsa:1062; Q02224; Q4LE75	Separation of Sister Chromatids; Resolution of Sister Chromatid Cohesion; RHO GTPases Activate Formins; EML4 and NUDC in mitotic spindle formation; Amplification of signal from unattached kinetochores via a MAD2 inhibitory signal; MHC class II antigen presentation; COPI-dependent Golgi-to-ER retrograde traffic; Kinesins	Regulation of sister chromatid separation at the metaphase-anaphase transition; Genotoxicity pathway	11	0	90240.9		56960.9		94970.2	90806.6	81114.7		High	Not Found	Peak Found	Not Found	Peak Found	Peak Found	Peak Found	Not Found	1
FALSE	High	Master Protein	Q8WZ42	Titin OS=Homo sapiens OX=9606 GN=TTN PE=1 SV=4	0.007	2.91	0	2	6	1	34350	3813.7	6.35	4.43	2	cell cycle OR cell proliferation;cell organization and biogenesis;protein metabolism;other metabolic processes;transport;developmental processes;signal transduction;other biological processes	non-structural extracellular;cytosol;cytoskeleton;nucleus	cytoskeletal activity;kinase activity;other molecular function	Pf00041, Pf00069, Pf02818, Pf07679, Pf09042, Pf18362	7273	ENSG00000155657	TTN	A6NKB1; E7EQE6; E7ET18; hsa:7273; K7ENY1; Q10465; Q10466; Q15598; Q2XUS3; Q32Q60; Q4U1Z6; Q4ZG20; Q6NSG0; Q6PDB1; Q6PJP0; Q7KYM2; Q7KYN4; Q7KYN5; Q7LDM3; Q7Z2X3; Q8TCG8; Q8WZ42; Q8WZ51; Q8WZ52; Q8WZ53; Q8WZB3; Q92761; Q92762; Q9UD97; Q9UP84; Q9Y6L9	Platelet degranulation ; Striated Muscle Contraction	Striated muscle contraction pathway	3	0	143728	259786	109602	226274	208157	107784	106606	232695	High	High	High	High	Peak Found	High	Peak Found	Peak Found	1
FALSE	High	Master Protein	Q96FZ2	Abasic site processing protein HMCES OS=Homo sapiens OX=9606 GN=HMCES PE=1 SV=1	0.007	2.904	4	1	2	1	354	40.5	8.15	4.31	1	protein metabolism;DNA metabolism;other metabolic processes;stress response;other biological processes	other cell component	nucleic acid binding activity;other molecular function	Pf02586	56941	ENSG00000183624	HMCES	A6NJR9; hsa:56941; Q96FZ2; Q96G34; Q9NRP3			0	0	115345	202644		239976	182293	228912	151044	229529	Peak Found	High	Not Found	Peak Found	Peak Found	High	Peak Found	Peak Found	1
FALSE	High	Master Protein	Q9H0C5	BTB/POZ domain-containing protein 1 OS=Homo sapiens OX=9606 GN=BTBD1 PE=1 SV=1	0.007	2.902	2	1	1	1	482	52.7	6.1	2.38	1	protein metabolism;other metabolic processes;developmental processes;other biological processes	cytosol;nucleus;other cell component	other molecular function	Pf00651, Pf07707, Pf08005	53339	ENSG00000064726	BTBD1	A6NMI8; hsa:53339; Q9BX71; Q9H0C5; Q9NWN4	Antigen processing: Ubiquitination & Proteasome degradation; Neddylation		2	0	183164				239325		149747	192435	High	Not Found	Not Found	Not Found	Peak Found	Not Found	Peak Found	Peak Found	1
FALSE	High	Master Protein	Q8WVM7	Cohesin subunit SA-1 OS=Homo sapiens OX=9606 GN=STAG1 PE=1 SV=3	0.007	2.886	2	2	10	2	1258	144.3	5.59	27.22	2	cell cycle OR cell proliferation;cell organization and biogenesis;other biological processes	cytosol;cytoskeleton;nucleus;other cell component	other molecular function	Pf08514	10274	ENSG00000118007	STAG1	hsa:10274; O00539; Q6P275; Q8WVM7	Separation of Sister Chromatids; Resolution of Sister Chromatid Cohesion; Meiotic synapsis; Estrogen-dependent gene expression; SUMOylation of DNA damage response and repair proteins; Establishment of Sister Chromatid Cohesion; Cohesin Loading onto Chromatin	Cell cycle; Regulation of sister chromatid separation at the metaphase-anaphase transition	9	0	592422	870929	665029	834399	963251	662228	835272	671660	High	High	High	Peak Found	Peak Found	High	High	High	1
FALSE	High	Master Protein	Q5TEZ5	Uncharacterized protein C6orf163 OS=Homo sapiens OX=9606 GN=C6orf163 PE=4 SV=2	0.008	2.862	4	1	3	1	329	38.5	6.96	4.53	1					206412	ENSG00000203872	C6orf163	hsa:206412; Q5TEZ5			0	0	587884	1.01582e+06	346295	651860	685381	270711	499659	409680	Peak Found	High	High	High	Peak Found	Peak Found	Peak Found	Peak Found	1
FALSE	High	Master Protein	Q9Y2C2	Uronyl 2-sulfotransferase OS=Homo sapiens OX=9606 GN=UST PE=2 SV=1	0.008	2.856	3	1	3	1	406	47.6	8.69	7.69	1	protein metabolism;other metabolic processes;other biological processes	other membranes;ER/Golgi	other molecular function	Pf03567	10090	ENSG00000111962	UST	B2RCX6; hsa:10090; Q9Y2C2	Dermatan sulfate biosynthesis		1	0	222524	244244	183418	349902	300707	219004	263757	217491	Peak Found	High	Peak Found	High	High	Peak Found	Peak Found	Peak Found	1
FALSE	High	Master Protein	Q7Z4H8	Protein O-glucosyltransferase 3 OS=Homo sapiens OX=9606 GN=POGLUT3 PE=1 SV=2	0.008	2.854	3	1	1	1	507	58.5	8.24	2.43	1	protein metabolism;other metabolic processes	ER/Golgi;other cell component	other molecular function	Pf00630, Pf05686	143888	ENSG00000178202	POGLUT3	hsa:143888; Q6UWW2; Q6ZUM9; Q7Z4H8; Q8N7L8; Q8NE24			0	0	102399		84066	108269	47358.4	53045.8	88781.5		Peak Found	Not Found	High	Peak Found	Peak Found	Peak Found	Peak Found	Not Found	1
FALSE	High	Master Protein	Q12972	Nuclear inhibitor of protein phosphatase 1 OS=Homo sapiens OX=9606 GN=PPP1R8 PE=1 SV=2	0.008	2.847	5	1	1	1	351	38.5	7.37	2.65	1	cell cycle OR cell proliferation;RNA metabolism OR transcription;other metabolic processes;other biological processes	nucleus;other cell component	enzyme regulator activity;nucleic acid binding activity;other molecular function	Pf00498	5511	ENSG00000117751	PPP1R8	hsa:5511; Q12972; Q5TEJ2; Q5TEJ4; Q5TIF2; Q6PKF6; Q9UBH1; Q9UBZ0			0	0									Not Found	Not Found	Not Found	High	Not Found	Not Found	Not Found	Not Found	1
FALSE	High	Master Protein	Q2TAY7	WD40 repeat-containing protein SMU1 OS=Homo sapiens OX=9606 GN=SMU1 PE=1 SV=2	0.008	2.84	3	1	1	1	513	57.5	7.18	1.95	1	RNA metabolism OR transcription;other metabolic processes;other biological processes	nucleus;other cell component		Pf00400, Pf17814	55234	ENSG00000122692	SMU1	B4E3L0; hsa:55234; Q2TAY7; Q9BU59; Q9HA96; Q9NVD1			0	0		369733	155475						Not Found	High	Peak Found	Not Found	Not Found	Not Found	Not Found	Not Found	1
FALSE	High	Master Protein	P30622	CAP-Gly domain-containing linker protein 1 OS=Homo sapiens OX=9606 GN=CLIP1 PE=1 SV=2	0.008	2.833	1	1	1	1	1438	162.1	5.36	2.44	1	cell cycle OR cell proliferation;cell organization and biogenesis;other biological processes	other membranes;cytosol;cytoskeleton;nucleus;other cell component	cytoskeletal activity;other molecular function	Pf01302, Pf16641	6249	ENSG00000130779	CLIP1	A0AVD3; hsa:6249; P30622; Q17RS4; Q29RG0	Separation of Sister Chromatids; Resolution of Sister Chromatid Cohesion; RHO GTPases Activate Formins; EML4 and NUDC in mitotic spindle formation; Amplification of signal from unattached kinetochores via a MAD2 inhibitory signal; RHO GTPases activate IQGAPs	Microtubule cytoskeleton regulation	8	0	122998	198246	117146	195676	187278	120953	126601	132766	Peak Found	High	Peak Found	Peak Found	Peak Found	Peak Found	Peak Found	Peak Found	1
FALSE	High	Master Protein	Q8TES7	Fas-binding factor 1 OS=Homo sapiens OX=9606 GN=FBF1 PE=1 SV=2	0.008	2.833	1	1	10	1	1133	125.4	7.08	10.35	1	cell organization and biogenesis;other biological processes	cytosol;cytoskeleton;other cell component			85302	ENSG00000188878	FBF1	B5MEM5; hsa:85302; Q8TES7; Q96IF6; Q96JG4; Q96MA8	Anchoring of the basal body to the plasma membrane	Genes related to primary cilium development (based on CRISPR)	2	0	4.81029e+06	5.40013e+06	4.87195e+06	8.0672e+06	7.86435e+06	5.99634e+06	5.1739e+06	4.80261e+06	Peak Found	High	High	High	High	High	Peak Found	High	1
FALSE	High	Master Protein	Q6ZNE9	RUN and FYVE domain-containing protein 4 OS=Homo sapiens OX=9606 GN=RUFY4 PE=1 SV=2	0.008	2.832	2	1	1	1	571	64.3	6.83	1.8	1	cell organization and biogenesis;other metabolic processes;other biological processes	other cytoplasmic organelle;other cell component	other molecular function	Pf02759	285180	ENSG00000188282	RUFY4	hsa:285180; Q6ZNE9; Q6ZR96			0	0	155602	159308	101705	260135	260116	94065.6	187895	220558	Peak Found	Peak Found	Peak Found	Peak Found	High	Peak Found	Peak Found	Peak Found	1
FALSE	High	Master Protein	P18583	Protein SON OS=Homo sapiens OX=9606 GN=SON PE=1 SV=4	0.008	2.831	1	1	7	1	2426	263.7	5.64	13.18	1	cell cycle OR cell proliferation;cell organization and biogenesis;RNA metabolism OR transcription;other metabolic processes;other biological processes	nucleus	nucleic acid binding activity	Pf01585, Pf14709, Pf17069	6651	ENSG00000159140	SON	D3DSF5; D3DSF6; E7ETE8; E7EU67; E7EVW3; E9PFQ2; hsa:6651; O14487; O95981; P18583; Q14120; Q6PKE0; Q9H7B1; Q9P070; Q9P072; Q9UKP9; Q9UPY0			0	0	205824	287499	189347	315779	259088	159841	168033	183942	High	Peak Found	High	High	High	High	High	High	1
FALSE	High	Master Protein	Q9Y3Z3	Deoxynucleoside triphosphate triphosphohydrolase SAMHD1 OS=Homo sapiens OX=9606 GN=SAMHD1 PE=1 SV=2	0.008	2.831	2	1	1	1	626	72.2	7.14	1.96	1	cell organization and biogenesis;DNA metabolism;RNA metabolism OR transcription;other metabolic processes;stress response;developmental processes;signal transduction;other biological processes	plasma membrane;other membranes;nucleus;other cell component	nucleic acid binding activity;other molecular function	Pf01966, Pf07647	25939	ENSG00000101347	SAMHD1	B4E2A5; E1P5V2; hsa:25939; Q5JXG8; Q8N491; Q9H004; Q9H005; Q9H3U9; Q9Y3Z3	Interferon alpha/beta signaling; Nucleotide catabolism		2	0									High	Not Found	Not Found	Not Found	Not Found	Not Found	Not Found	Not Found	1
FALSE	High	Master Protein	Q8WWY3	U4/U6 small nuclear ribonucleoprotein Prp31 OS=Homo sapiens OX=9606 GN=PRPF31 PE=1 SV=2	0.008	2.821	3	1	1	1	499	55.4	5.78	2.2	1	cell organization and biogenesis;RNA metabolism OR transcription;other metabolic processes;other biological processes	nucleus	nucleic acid binding activity;other molecular function	Pf01798, Pf09785	26121	ENSG00000105618; ENSG00000274144; ENSG00000274651; ENSG00000274894; ENSG00000275117; ENSG00000275885; ENSG00000276421; ENSG00000277154; ENSG00000277707; ENSG00000277953	PRPF31	E7ESA8; F1T0A4; F1T0A5; hsa:26121; Q17RB4; Q8N7F9; Q8WWY3; Q9H271; Q9Y439	mRNA Splicing - Major Pathway		1	0	136380	123325	76004.4	141187	157874	145537	112726		Peak Found	Peak Found	Peak Found	Peak Found	Peak Found	Peak Found	High	Not Found	1
FALSE	High	Master Protein	Q96B49	Mitochondrial import receptor subunit TOM6 homolog OS=Homo sapiens OX=9606 GN=TOMM6 PE=1 SV=1	0.008	2.82	39	1	1	1	74	8	4.89	3.85	1	other metabolic processes;transport	other membranes;mitochondrion		Pf15184	100188893	ENSG00000214736	TOMM6	B2DG15; hsa:100188893; Q96B49; Q9UH52	Mitochondrial protein import; PINK1-PRKN Mediated Mitophagy		2	0	105116	175955	57867.1		70446.3		73893.9	147951	High	Peak Found	Peak Found	Not Found	Peak Found	Not Found	Peak Found	Peak Found	1	Met-loss+Acetyl [N-Term]
FALSE	High	Master Protein	Q8NC96	Adaptin ear-binding coat-associated protein 1 OS=Homo sapiens OX=9606 GN=NECAP1 PE=1 SV=2	0.008	2.816	3	1	1	1	275	29.7	6.8	1.71	1	cell organization and biogenesis;transport	plasma membrane;other membranes;cytosol		Pf07933	25977	ENSG00000089818	NECAP1	hsa:25977; Q2NL73; Q5XG95; Q6NWY6; Q8N153; Q8NC96; Q8NCB0; Q9BU52; Q9Y407	Golgi Associated Vesicle Biogenesis; Cargo recognition for clathrin-mediated endocytosis		3	0	89060.1	153214	115437	187581	175270	92499.6		181093	Peak Found	Peak Found	Peak Found	High	Peak Found	Peak Found	Not Found	Peak Found	1
FALSE	High	Master Protein	Q5VU43	Myomegalin OS=Homo sapiens OX=9606 GN=PDE4DIP PE=1 SV=3	0.008	2.815	1	2	5	1	2346	264.9	5.47	6.68	2	cell cycle OR cell proliferation;cell organization and biogenesis;other biological processes	cytoskeleton;ER/Golgi;nucleus;other cell component	other molecular function	Pf06758, Pf07989	9659	ENSG00000178104	PDE4DIP	A0A0A0MRM0; A0A0C4DFQ0; A2RU15; E9PL24; hsa:9659; O75042; O75065; Q2YDC1; Q5VU42; Q5VU43; Q5VU44; Q5VU45; Q5VU46; Q5VU47; Q5VU48; Q5VU49; Q68DU2; Q6AZ93; Q6PK88; Q86T40; Q86TB2; Q8N3W0; Q8TAY9; Q9HCP2; Q9HCP3; Q9HCP4; Q9HCP5		VEGFA-VEGFR2 signaling pathway	1	0									Not Found	Not Found	Not Found	Not Found	Not Found	High	Not Found	High	1
FALSE	High	Master Protein	Q8WWH5	Probable tRNA pseudouridine synthase 1 OS=Homo sapiens OX=9606 GN=TRUB1 PE=1 SV=1	0.008	2.812	3	1	3	1	349	37.2	8.25	0	1	RNA metabolism OR transcription;other metabolic processes	cytosol;mitochondrion;nucleus	nucleic acid binding activity;other molecular function	Pf01509	142940	ENSG00000165832	TRUB1	B2R716; hsa:142940; Q53ES2; Q8WWH5			0	0	132617	13150.3		51047.2	30407.1	26013.5		50259.6	High	Peak Found	High	Peak Found	Peak Found	Peak Found	Not Found	High	1
FALSE	High	Master Protein	P78537	Biogenesis of lysosome-related organelles complex 1 subunit 1 OS=Homo sapiens OX=9606 GN=BLOC1S1 PE=1 SV=2	0.008	2.803	7	1	1	1	153	17.3	9.33	1.64	1	cell organization and biogenesis;protein metabolism;other metabolic processes;transport;developmental processes;other biological processes	other membranes;cytosol;mitochondrion;other cytoplasmic organelle;other cell component		Pf06320	2647	ENSG00000135441	BLOC1S1	A1L4Q9; hsa:2647; P78537; Q6NZ45	Lysosome Vesicle Biogenesis; Golgi Associated Vesicle Biogenesis		2	0	82487.6	119841	72558	168577	114004	99132	120121	148097	Peak Found	Peak Found	Peak Found	Peak Found	Peak Found	Peak Found	High	Peak Found	1
FALSE	High	Master Protein	Q96QF0	Rab-3A-interacting protein OS=Homo sapiens OX=9606 GN=RAB3IP PE=1 SV=1	0.008	2.803	8	2	3	2	476	53	5.97	6.96	2	cell organization and biogenesis;transport;other biological processes	cytosol;cytoskeleton;ER/Golgi;nucleus;other cell component	enzyme regulator activity;other molecular function	Pf06428	117177	ENSG00000127328	RAB3IP	B7WPJ6; hsa:117177; Q6PCE4; Q96A24; Q96QE6; Q96QE7; Q96QE8; Q96QE9; Q96QF0; Q96QF1; Q9H673	RAB GEFs exchange GTP for GDP on RABs; VxPx cargo-targeting to cilium; Anchoring of the basal body to the plasma membrane; BBSome-mediated cargo-targeting to cilium	Joubert syndrome	5	0	429654		191042	346030			273591	507395	High	Not Found	Peak Found	Peak Found	Not Found	Not Found	High	High	1
FALSE	High	Master Protein	Q8IUR7	Armadillo repeat-containing protein 8 OS=Homo sapiens OX=9606 GN=ARMC8 PE=1 SV=2	0.009	2.801	1	1	1	1	673	75.5	6.73	1.77	1	protein metabolism;other metabolic processes;transport	non-structural extracellular;cytosol;nucleus;other cell component		Pf00514	25852	ENSG00000114098	ARMC8	A8K0L2; B7Z441; B7Z453; D3DNE6; F5GWK4; hsa:25852; Q6PIL2; Q8IUR7; Q96D19; Q96HZ5; Q9NV02; Q9NV94; Q9Y4R9	Neutrophil degranulation	Ciliary landscape	2	0	78754.4		127297	69414.6	216201				Peak Found	Not Found	Peak Found	Peak Found	High	Not Found	Not Found	Not Found	1
FALSE	High	Master Protein	Q9NUE0	Palmitoyltransferase ZDHHC18 OS=Homo sapiens OX=9606 GN=ZDHHC18 PE=1 SV=2	0.009	2.797	4	1	2	1	388	42	9.04	4.82	1	protein metabolism;other metabolic processes;transport	other membranes;ER/Golgi	other molecular function	Pf01529	84243	ENSG00000204160	ZDHHC18	A6NHY9; B4DQ84; hsa:84243; Q5JYH0; Q9H020; Q9NUE0			0	0	99645.4	193663	147674	305225	212668	109140	143487	158485	Peak Found	High	Peak Found	Peak Found	Peak Found	Peak Found	High	Peak Found	1
FALSE	High	Master Protein	Q8IWS0	PHD finger protein 6 OS=Homo sapiens OX=9606 GN=PHF6 PE=1 SV=1	0.009	2.788	2	1	3	1	365	41.3	8.68	1.7	1	other biological processes	nucleus;other cell component	cytoskeletal activity;nucleic acid binding activity;other molecular function	Pf13771	84295	ENSG00000156531	PHF6	A8K230; B4E0G4; D3DTG3; E9PC97; hsa:84295; Q5JRC7; Q5JRC8; Q8IWS0; Q96JK3; Q9BRU0		Mesodermal commitment pathway	1	0	240329	306631	136713	301014	214129	121232	178830	228878	High	Peak Found	High	Peak Found	Peak Found	High	Peak Found	Peak Found	1
FALSE	High	Master Protein	Q8NDV3	Structural maintenance of chromosomes protein 1B OS=Homo sapiens OX=9606 GN=SMC1B PE=2 SV=2	0.009	2.786	1	1	5	1	1235	143.8	7.66	13.43	1	cell cycle OR cell proliferation;cell organization and biogenesis	cytosol;nucleus;other cell component	nucleic acid binding activity;other molecular function	Pf02463, Pf06470	27127	ENSG00000077935	SMC1B	A0AV46; B0QY23; B0QY24; hsa:27127; Q5TIC3; Q6ZUF9; Q8NDV3; Q9Y3G5	Meiotic synapsis	Cell cycle; Cohesin complex - Cornelia de Lange syndrome	3	0	745271	918136	522339	878498	650543	400926	457708	1.01064e+06	High	High	High	Peak Found	Peak Found	Peak Found	High	High	1
FALSE	High	Master Protein	Q96SZ5	2-aminoethanethiol dioxygenase OS=Homo sapiens OX=9606 GN=ADO PE=1 SV=2	0.009	2.784	3	1	1	1	270	29.7	6.04	2.1	1	other metabolic processes	cytosol	other molecular function	Pf07847	84890	ENSG00000181915	ADO	B1AL29; hsa:84890; Q96SZ5	Degradation of cysteine and homocysteine		1	0		253546	139691	296200				199282	Not Found	Peak Found	High	Peak Found	Not Found	Not Found	Not Found	Peak Found	1
FALSE	High	Master Protein	Q86VD1	MORC family CW-type zinc finger protein 1 OS=Homo sapiens OX=9606 GN=MORC1 PE=2 SV=2	0.009	2.776	1	1	3	1	984	112.8	7.85	6.83	1	DNA metabolism;other metabolic processes;stress response;developmental processes;other biological processes	nucleus	other molecular function	Pf07496, Pf13589, Pf17942	27136	ENSG00000114487	MORC1	B4DYX1; E7ERX1; hsa:27136; Q7L8E2; Q86VD1; Q9NSG7; Q9Y6D4			0	0	2.17108e+06	3.15483e+06	1.73656e+06	3.52953e+06	4.17155e+06	2.68249e+06	3.26688e+06	2.91859e+06	High	Peak Found	Peak Found	High	Peak Found	High	Peak Found	Peak Found	1
FALSE	High	Master Protein	Q06136	3-ketodihydrosphingosine reductase OS=Homo sapiens OX=9606 GN=KDSR PE=1 SV=1	0.009	2.77	4	1	3	1	332	36.2	7.12	6.18	1	other metabolic processes	non-structural extracellular;other membranes;ER/Golgi	other molecular function	Pf00106	2531	ENSG00000119537	KDSR	B2R5Y1; B4DMX0; hsa:2531; Q06136	Sphingolipid de novo biosynthesis	Sphingolipid pathway; Sphingolipid metabolism overview; Sphingolipid metabolism: integrated pathway	4	0	256110	393127	167412	549489	865536	789370	696306	452139	Peak Found	High	High	High	Peak Found	Peak Found	Peak Found	Peak Found	1
FALSE	High	Master Protein	Q8WV19	Vesicle transport protein SFT2A OS=Homo sapiens OX=9606 GN=SFT2D1 PE=1 SV=1	0.009	2.764	17	1	2	1	159	17.8	8.65	6.74	1	transport	other membranes		Pf04178	113402	ENSG00000198818	SFT2D1	hsa:113402; Q5TI64; Q8WV19; Q9UIC7			0	0	142331	181369	90638	287414		115736	164171	456716	High	High	Peak Found	Peak Found	Not Found	Peak Found	Peak Found	Peak Found	1
FALSE	High	Master Protein	Q99442	Translocation protein SEC62 OS=Homo sapiens OX=9606 GN=SEC62 PE=1 SV=1	0.009	2.757	3	1	2	1	399	45.8	7.12	4.9	1	transport	other membranes;ER/Golgi	other molecular function	Pf03839	7095	ENSG00000008952	SEC62	D3DNQ0; hsa:7095; O00682; O00729; Q99442			0	0									High	Not Found	Not Found	Not Found	Not Found	Not Found	Not Found	High	1
FALSE	High	Master Protein	Q8IXB1	DnaJ homolog subfamily C member 10 OS=Homo sapiens OX=9606 GN=DNAJC10 PE=1 SV=2	0.009	2.735	2	1	1	1	793	91	7.18	2.32	1	protein metabolism;other metabolic processes;stress response;signal transduction;other biological processes	ER/Golgi	other molecular function	Pf00085, Pf00226	54431	ENSG00000077232	DNAJC10	hsa:54431; Q17RJ6; Q3B7W8; Q4ZG06; Q53QT7; Q6UWZ6; Q86T61; Q8IXB1; Q8NC82; Q8TD87; Q96K38; Q96K44; Q96K54; Q9NSY6			0	0									High	Not Found	Not Found	Not Found	Not Found	Not Found	Not Found	Not Found	1
FALSE	High	Master Protein	Q9HCL2	Glycerol-3-phosphate acyltransferase 1, mitochondrial OS=Homo sapiens OX=9606 GN=GPAM PE=1 SV=3	0.009	2.73	5	1	1	1	828	93.7	7.74	3.19	1	other metabolic processes;stress response;other biological processes	plasma membrane;other membranes;mitochondrion	other molecular function	Pf01553, Pf19277	57678	ENSG00000119927	GPAM	hsa:57678; Q5VW51; Q86TA3; Q9HCL2	Activation of gene expression by SREBF (SREBP); Estrogen-dependent gene expression; Synthesis of PA; RUNX1 regulates estrogen receptor mediated transcription; Triglyceride biosynthesis	Sterol regulatory element-binding proteins (SREBP) signaling; Estrogen receptor pathway; Nuclear receptors meta-pathway; Triacylglyceride synthesis; Glycerolipids and glycerophospholipids	10	0	73251.3			117536			109253	103037	Peak Found	Not Found	Not Found	Peak Found	Not Found	Not Found	Peak Found	High	1
FALSE	Medium	Master Protein	Q9NVR5	Protein kintoun OS=Homo sapiens OX=9606 GN=DNAAF2 PE=1 SV=2	0.01	2.705	2	1	1	1	837	91.1	5.2	1.99	1	cell organization and biogenesis;transport;developmental processes;other biological processes	non-structural extracellular;cytosol;other cell component		Pf08190, Pf18201	55172	ENSG00000165506	DNAAF2	B9WS54; C0JAP7; hsa:55172; Q86TR1; Q86TY8; Q969Z5; Q9NVR5		Ciliopathies	1	0		320297	173205	292752	265979	347961		192805	Not Found	Peak Found	Peak Found	Peak Found	Peak Found	High	Not Found	Peak Found	1
FALSE	Medium	Master Protein	Q9HC84	Mucin-5B OS=Homo sapiens OX=9606 GN=MUC5B PE=1 SV=3	0.01	2.703	0	1	1	1	5762	596	6.64	3	1	protein metabolism;other metabolic processes;signal transduction	extracellular matrix;plasma membrane;other membranes;ER/Golgi;other cell component		Pf00094, Pf01826, Pf08742, Pf13330	727897	ENSG00000117983	MUC5B	hsa:727897; O00447; O00573; O14985; O15494; O95291; O95451; Q14881; Q7M4S5; Q99552; Q9HC84; Q9UE28	Dectin-2 family; Termination of O-glycan biosynthesis; Defective GALNT3 causes HFTC; Defective C1GALT1C1 causes TNPS; Defective GALNT12 causes CRCS1	Lung fibrosis	7	0		201665		190355		89692.6	165128		Not Found	Peak Found	Not Found	High	Not Found	Peak Found	Peak Found	Not Found	1
FALSE	Medium	Master Protein	Q9H3T2	Semaphorin-6C OS=Homo sapiens OX=9606 GN=SEMA6C PE=2 SV=4	0.01	2.695	1	1	7	1	930	99.6	8.03	15.25	1	cell organization and biogenesis;developmental processes;signal transduction;other biological processes	non-structural extracellular;plasma membrane;other membranes;other cell component	signal transduction activity or receptor binding	Pf01403	10500	ENSG00000143434	SEMA6C	D3DV15; hsa:10500; Q5JR71; Q5JR72; Q5JR73; Q8WXT8; Q8WXT9; Q8WXU0; Q96JF8; Q9H3T2		IL-18 signaling pathway	1	0	826577	777648	474843	732318	606664	434086	479384	1.05512e+06	High	High	High	High	High	Peak Found	High	High	1
FALSE	Medium	Master Protein	Q8TB61	Adenosine 3'-phospho 5'-phosphosulfate transporter 1 OS=Homo sapiens OX=9606 GN=SLC35B2 PE=1 SV=1	0.011	2.694	3	1	5	1	432	47.5	9.16	10.08	1	other metabolic processes;transport	other membranes;ER/Golgi	transporter activity	Pf08449	347734	ENSG00000157593	SLC35B2	B4DDM2; B4DDU9; F5H7Y9; hsa:347734; Q2VY06; Q53GA3; Q5T9W1; Q5T9W2; Q7Z2G3; Q8NBK6; Q8TB61; Q96AR6	Transport and synthesis of PAPS; Transport of nucleotide sugars	Proteoglycan biosynthesis	3	0	147794	184216	139390	358315	241935	107612	201055	228494	Peak Found	High	High	High	High	Peak Found	Peak Found	High	1
FALSE	Medium	Master Protein	Q96I36	Cytochrome c oxidase assembly protein COX14 OS=Homo sapiens OX=9606 GN=COX14 PE=1 SV=1	0.011	2.691	14	1	8	1	57	6.6	9.55	19.36	1	cell organization and biogenesis	other membranes;mitochondrion		Pf14880	84987	ENSG00000178449	COX14	B2R5G6; hsa:84987; Q96I36	Respiratory electron transport; TP53 Regulates Metabolic Genes; Cytoprotection by HMOX1	Mitochondrial complex IV assembly	4	0	20764720	16134013	9369172	22471978	10841950	6964952	7590949	17469964	High	High	High	High	High	High	High	High	1
FALSE	Medium	Master Protein	Q9NRG0	Chromatin accessibility complex protein 1 OS=Homo sapiens OX=9606 GN=CHRAC1 PE=1 SV=1	0.011	2.688	14	1	1	1	131	14.7	5.1	2.11	1	cell organization and biogenesis;DNA metabolism;other metabolic processes	nucleus	nucleic acid binding activity;other molecular function	Pf00808	54108	ENSG00000104472	CHRAC1	hsa:54108; Q9NRG0		Acute viral myocarditis	1	0									Not Found	Not Found	Not Found	Not Found	Not Found	Not Found	Not Found	High	1
FALSE	Medium	Master Protein	A0AVI2	Fer-1-like protein 5 OS=Homo sapiens OX=9606 GN=FER1L5 PE=2 SV=3	0.011	2.688	1	1	1	1	2057	237.8	8.05	1.98	1	cell organization and biogenesis;stress response;transport;other biological processes	plasma membrane;other membranes;other cell component	other molecular function	Pf00168, Pf08150, Pf08165, Pf16165	90342	ENSG00000249715	FER1L5	A0A096LNV2; A0AVI2; hsa:90342; Q17RH2; Q6ZU24			0	0		10093.1			8282.64		6792.43	7391.43	Not Found	Peak Found	Not Found	Not Found	Peak Found	Not Found	Peak Found	High	1
FALSE	Medium	Master Protein	Q63ZY3	KN motif and ankyrin repeat domain-containing protein 2 OS=Homo sapiens OX=9606 GN=KANK2 PE=1 SV=1	0.011	2.684	1	1	1	1	851	91.1	5.63	0	1	developmental processes;other biological processes	mitochondrion;other cell component		Pf12075, Pf12796	25959	ENSG00000197256	KANK2	B0I1P4; hsa:25959; Q3KQZ3; Q63ZY3; Q6GUF5; Q9H8S4; Q9NUP0; Q9P210			0	0	370056	606032		704937	756306		645019	678968	Peak Found	Peak Found	Not Found	Peak Found	Peak Found	Not Found	High	Peak Found	1
FALSE	Medium	Master Protein	O94887	FERM, ARHGEF and pleckstrin domain-containing protein 2 OS=Homo sapiens OX=9606 GN=FARP2 PE=1 SV=3	0.011	2.678	1	1	1	1	1054	119.8	8.79	3.15	1	cell adhesion;cell organization and biogenesis;developmental processes;signal transduction;other biological processes	cytosol;cytoskeleton;other cell component	enzyme regulator activity;cytoskeletal activity	Pf00169, Pf00373, Pf00621, Pf08736, Pf09379, Pf09380	9855	ENSG00000006607	FARP2	B7Z6J8; F5GZ84; hsa:9855; O94887; Q53QM5; Q8WU27; Q9UFE7	RAC1 GTPase cycle; SEMA3A-Plexin repulsion signaling by inhibiting Integrin adhesion		2	0									Not Found	Not Found	Not Found	Not Found	Not Found	High	Not Found	Not Found	1
FALSE	Medium	Master Protein	O60603	Toll-like receptor 2 OS=Homo sapiens OX=9606 GN=TLR2 PE=1 SV=1	0.011	2.669	1	1	2	1	784	89.8	6.61	1.94	1	cell organization and biogenesis;protein metabolism;other metabolic processes;stress response;transport;developmental processes;signal transduction;other biological processes	plasma membrane;other membranes;ER/Golgi;other cell component	signal transduction activity or receptor binding;other molecular function	Pf01463, Pf01582, Pf13855	7097	ENSG00000137462	TLR2	B3Y612; D1CS45; D1CS48; D1CS49; hsa:7097; O15454; O60603; Q8NI00	ER-Phagosome pathway; Neutrophil degranulation; Beta defensins; MyD88:MAL(TIRAP) cascade initiated on plasma membrane; MyD88 deficiency (TLR2/4); IRAK4 deficiency (TLR2/4); Regulation of TLR by endogenous ligand; Modulation by Mtb of host immune system	Regulation of toll-like receptor signaling pathway; Complement system; IL1 and megakaryocytes in obesity; Toll-like receptor signaling related to MyD88; MYD88 distinct input-output pathway; ApoE and miR-146 in inflammation and atherosclerosis; PI3K-Akt signaling pathway; Non-genomic actions of 1,25 dihydroxyvitamin D3; Hepatitis B infection; Burn wound healing; Toll-like receptor signaling pathway	21	0									High	Not Found	Not Found	Not Found	Not Found	Not Found	High	Not Found	1
FALSE	Medium	Master Protein	Q76LX8	A disintegrin and metalloproteinase with thrombospondin motifs 13 OS=Homo sapiens OX=9606 GN=ADAMTS13 PE=1 SV=1	0.011	2.656	1	1	3	1	1427	153.5	7.17	8.52	1	cell adhesion;cell organization and biogenesis;protein metabolism;other metabolic processes;stress response;signal transduction;other biological processes	non-structural extracellular;extracellular matrix;ER/Golgi;other cell component	signal transduction activity or receptor binding;other molecular function	Pf00090, Pf01421, Pf05986, Pf17771, Pf19030, Pf19236	11093	ENSG00000160323; ENSG00000281244	ADAMTS13	hsa:11093; Q6UY16; Q710F6; Q711T8; Q76LX8; Q96L37; Q9H0G3; Q9UGQ1	Defective B3GALTL causes PpS; O-glycosylation of TSR domain-containing proteins	Cell migration and invasion through p75NTR	3	0		193097	154851	260040	153562	163451	246296	190753	High	Peak Found	High	Peak Found	Peak Found	Peak Found	Peak Found	High	1
FALSE	Medium	Master Protein	Q9HCG7	Non-lysosomal glucosylceramidase OS=Homo sapiens OX=9606 GN=GBA2 PE=1 SV=2	0.011	2.655	2	1	5	1	927	104.6	5.92	11.5	1	cell organization and biogenesis;other metabolic processes;developmental processes;other biological processes	plasma membrane;other membranes;cytosol;ER/Golgi	other molecular function	Pf04685, Pf12215	57704	ENSG00000070610	GBA2	D3DRP2; hsa:57704; Q5TCV6; Q96A51; Q96LY1; Q96SJ2; Q9H2L8; Q9HCG7	Glycosphingolipid metabolism	Sphingolipid pathway	2	0	551136	701361	281648	1.11318e+06	724903			25644.8	High	High	High	High	High	Not Found	Not Found	Peak Found	1
FALSE	Medium	Master Protein	Q15276	Rab GTPase-binding effector protein 1 OS=Homo sapiens OX=9606 GN=RABEP1 PE=1 SV=2	0.011	2.655	2	1	1	1	862	99.2	5.01	2.23	1	cell organization and biogenesis;transport;signal transduction;other biological processes	other membranes;other cytoplasmic organelle;other cell component	signal transduction activity or receptor binding;enzyme regulator activity;other molecular function	Pf03528, Pf09311	9135	ENSG00000029725	RABEP1	B2RAG7; hsa:9135; O95369; Q15276; Q8IVX3	TBC/RABGAPs		1	0									High	Not Found	Not Found	Not Found	Not Found	Not Found	Not Found	Not Found	1
FALSE	Medium	Master Protein	P01344	Insulin-like growth factor II OS=Homo sapiens OX=9606 GN=IGF2 PE=1 SV=1	0.012	2.635	9	1	1	1	180	20.1	9.32	2.49	1	cell cycle OR cell proliferation;protein metabolism;other metabolic processes;transport;developmental processes;signal transduction;other biological processes	non-structural extracellular;other cell component	signal transduction activity or receptor binding;enzyme regulator activity	Pf00049, Pf08365	3481	ENSG00000167244	IGF2	B3KX48; B7WP08; C9JAF2; E3UN45; hsa:3481; P01344; P78449; Q14299; Q1WM26; Q9UC68; Q9UC69	IRS-related events triggered by IGF1R; Platelet degranulation ; Regulation of Insulin-like Growth Factor (IGF) transport and uptake by Insulin-like Growth Factor Binding Proteins (IGFBPs); Signaling by Type 1 Insulin-like Growth Factor 1 Receptor (IGF1R); SHC-related events triggered by IGF1R	Cardiac progenitor differentiation; Apoptosis; MECP2 and associated Rett syndrome; PI3K-Akt signaling pathway; Endochondral ossification; Endochondral ossification with skeletal dysplasias; Malignant pleural mesothelioma	12	0	171282	311932	96813.4	404371	136412	158644	229372	360056	Peak Found	Peak Found	Peak Found	High	Peak Found	Peak Found	Peak Found	Peak Found	1
FALSE	Medium	Master Protein	P14210	Hepatocyte growth factor OS=Homo sapiens OX=9606 GN=HGF PE=1 SV=2	0.012	2.633	1	1	7	1	728	83.1	7.88	9.62	1	cell-cell signaling;cell cycle OR cell proliferation;protein metabolism;other metabolic processes;transport;developmental processes;signal transduction;other biological processes	non-structural extracellular;other cell component	signal transduction activity or receptor binding;other molecular function	Pf00024, Pf00051, Pf00089	3082	ENSG00000019991	HGF	A1L3U6; hsa:3082; P14210; Q02935; Q13494; Q14519; Q3KRB2; Q8TCE2; Q9BYL9; Q9BYM0; Q9UDU6	RAF/MAP kinase cascade; Platelet degranulation ; Negative regulation of MET activity; Interleukin-4 and Interleukin-13 signaling; MET activates RAS signaling; MET activates PTK2 signaling; MET interacts with TNS proteins; PIP3 activates AKT signaling; Constitutive Signaling by Aberrant PI3K in Cancer; PI5P, PP2A and IER3 Regulate PI3K/AKT Signaling; Interleukin-7 signaling; MET Receptor Activation; MET activates PI3K/AKT signaling; MET activates PTPN11; MET activates RAP1 and RAC1; MET receptor recycling; MET activates STAT3; Drug-mediated inhibition of MET activation	Pluripotent stem cell differentiation pathway; Extracellular vesicle-mediated signaling in recipient cells; Nuclear receptors meta-pathway; NRF2 pathway; Focal adhesion; Hepatocyte growth factor receptor signaling; Lung fibrosis; Focal adhesion: PI3K-Akt-mTOR-signaling pathway; PI3K-Akt signaling pathway; EGFR tyrosine kinase inhibitor resistance; Malignant pleural mesothelioma	29	0	1.29238e+06	2.8249e+06	833491	2.41031e+06	2.55159e+06	1446366	1.81268e+06	1.86078e+06	High	High	Peak Found	High	High	High	High	High	1
FALSE	Medium	Master Protein	P31275	Homeobox protein Hox-C12 OS=Homo sapiens OX=9606 GN=HOXC12 PE=3 SV=2	0.012	2.607	4	1	1	1	282	30.2	8.7	2.8	1	developmental processes;other biological processes	nucleus	nucleic acid binding activity;other molecular function	Pf00046	3228	ENSG00000123407	HOXC12	hsa:3228; P31275; Q9BXJ6			0	0	196049	181480	120464	163692	206614	194722	229605	235007	Peak Found	Peak Found	Peak Found	Peak Found	Peak Found	High	Peak Found	Peak Found	1
FALSE	Medium	Master Protein	Q9P202	Whirlin OS=Homo sapiens OX=9606 GN=WHRN PE=1 SV=4	0.012	2.607	1	1	1	1	907	96.5	8.63	0	1	cell organization and biogenesis;developmental processes;other biological processes	plasma membrane;other membranes;cytoskeleton;other cell component	other molecular function	Pf00595	25861	ENSG00000095397	WHRN	A0A0C4DFT9; A5PKU1; A5PKZ9; hsa:25861; Q5TAU9; Q5TAV0; Q5TAV1; Q5TAV2; Q96MZ9; Q9H9F4; Q9P202; Q9UFZ3	Sensory processing of sound by inner hair cells of the cochlea; Sensory processing of sound by outer hair cells of the cochlea	Ciliary landscape	3	0	239861	1.14649e+06		849959	1.1176e+06	521092		415486	Peak Found	Peak Found	Not Found	Peak Found	Peak Found	High	Not Found	Peak Found	1
FALSE	Medium	Master Protein	Q8NDA2	Hemicentin-2 OS=Homo sapiens OX=9606 GN=HMCN2 PE=2 SV=3	0.012	2.601	0	1	5	1	5059	541.6	5.87	11.07	1	other biological processes	non-structural extracellular;extracellular matrix;plasma membrane;other membranes;other cell component	other molecular function	Pf07474, Pf07645, Pf07679, Pf12662, Pf13927		ENSG00000148357	HMCN2	A0A096LP30; Q8N225; Q8NDA2; Q8TCI8			0	0	646713	701481	354412	700762	396223	223670	315367	698577	High	High	High	Peak Found	High	Peak Found	Peak Found	High	1
FALSE	Medium	Master Protein	Q9NZ52	ADP-ribosylation factor-binding protein GGA3 OS=Homo sapiens OX=9606 GN=GGA3 PE=1 SV=1	0.012	2.601	3	1	1	1	723	78.3	5.58	2.89	1	cell organization and biogenesis;protein metabolism;other metabolic processes;transport;other biological processes	other membranes;ER/Golgi;other cytoplasmic organelle;other cell component	other molecular function	Pf00790, Pf02883, Pf03127, Pf18308	23163	ENSG00000125447	GGA3	B7Z7E2; B7Z7M9; hsa:23163; J3KRN0; Q15017; Q6IS16; Q9NZ52; Q9UJY3	Amyloid fiber formation; TBC/RABGAPs; MET receptor recycling		3	0	450447	670937	275292	1.30863e+06	605679	646938	917084	756612	Peak Found	Peak Found	Peak Found	Peak Found	Peak Found	High	Peak Found	Peak Found	1
FALSE	Medium	Master Protein	O95490	Adhesion G protein-coupled receptor L2 OS=Homo sapiens OX=9606 GN=ADGRL2 PE=1 SV=2	0.012	2.587	1	1	1	1	1459	163.2	6.43	2.26	1	cell organization and biogenesis;developmental processes;signal transduction;other biological processes	plasma membrane;other membranes;other cell component	other molecular function	Pf00002, Pf01825, Pf02140, Pf02191, Pf02354, Pf02793, Pf16489	23266	ENSG00000117114	ADGRL2	A5XEI2; B1ALT8; B1ALT9; B1ALU0; B1ALU2; B1ALU4; B1ALU5; B1ALU6; hsa:23266; O94882; O95490; Q5VX76; Q9UKY5; Q9UKY6		GPCRs, other; GPCRs, class B secretin-like	2	0	977943			414491				273515	Peak Found	Not Found	Not Found	Peak Found	Not Found	Not Found	Not Found	High	1
FALSE	Medium	Master Protein	Q9NP59	Solute carrier family 40 member 1 OS=Homo sapiens OX=9606 GN=SLC40A1 PE=1 SV=1	0.012	2.581	2	1	3	1	571	62.5	6.52	5.46	1	transport;other biological processes	plasma membrane;other membranes;cytosol;nucleus;other cell component	transporter activity;other molecular function	Pf06963	30061	ENSG00000138449	SLC40A1	hsa:30061; Q6FI62; Q7Z4F8; Q8IVB2; Q9NP59; Q9NRL0	Metal ion SLC transporters; Iron uptake and transport; Defective SLC40A1 causes hemochromatosis 4 (HFE4) (duodenum); Defective SLC40A1 causes hemochromatosis 4 (HFE4) (macrophages); Defective CP causes aceruloplasminemia (ACERULOP)	Iron metabolism in placenta; Ferroptosis; 3q29 copy number variation syndrome	8	0									Not Found	Not Found	High	High	Not Found	Not Found	Not Found	High	1
FALSE	Medium	Master Protein	Q5BJF2	Sigma intracellular receptor 2 OS=Homo sapiens OX=9606 GN=TMEM97 PE=1 SV=1	0.012	2.577	5	1	8	1	176	20.8	9.38	12.53	1	other biological processes	plasma membrane;other membranes;ER/Golgi;nucleus;other cytoplasmic organelle		Pf05241	27346	ENSG00000109084	TMEM97	B4DS02; hsa:27346; Q07823; Q5BJF2			0	0	333656	385349	255205	527475	437065	228119	296012	355618	High	High	High	High	High	High	High	High	1
FALSE	Medium	Master Protein	Q16635	Tafazzin OS=Homo sapiens OX=9606 GN=TAZ PE=1 SV=1	0.013	2.571	4	1	1	1	292	33.4	8.91	1.63	1	cell organization and biogenesis;other metabolic processes;developmental processes;other biological processes	other membranes;mitochondrion	other molecular function	Pf01553	6901	ENSG00000102125	TAZ	A3KQT2; D3DWX2; hsa:6901; Q16635; Q5HY43; Q5HY44; Q5HY45; Q5HY48; Q86XQ6; Q86XQ7; Q86XQ8; Q86XQ9; Q86XR0	Mitochondrial protein import; Acyl chain remodeling of CL	Mechanoregulation and pathology of YAP/TAZ via Hippo and non-Hippo mechanisms; Envelope proteins and their potential roles in EDMD physiopathology; Hippo-Yap signaling pathway; Hippo signaling regulation pathways; Hippo-Merlin signaling dysregulation; Overview of leukocyte-intrinsic Hippo pathway functions	8	0		63236.6		93805.1	79098.6	29865.2	39073.8	92381.3	Not Found	Peak Found	Not Found	Peak Found	Peak Found	Peak Found	Peak Found	High	1
FALSE	Medium	Master Protein	Q99871	HAUS augmin-like complex subunit 7 OS=Homo sapiens OX=9606 GN=HAUS7 PE=1 SV=3	0.013	2.57	4	1	1	1	368	40.8	4.83	1.98	1	cell cycle OR cell proliferation;cell organization and biogenesis;other biological processes	cytosol;cytoskeleton	cytoskeletal activity;other molecular function		55559	ENSG00000213397	HAUS7	B4DUH6; D3DWT9; Q96HS8; Q99871; Q9NP54; Q9UFH9	Recruitment of NuMA to mitotic centrosomes; Regulation of PLK1 Activity at G2/M Transition; Loss of Nlp from mitotic centrosomes; Recruitment of mitotic centrosome proteins and complexes; Anchoring of the basal body to the plasma membrane; AURKA Activation by TPX2		7	0									Not Found	Not Found	Not Found	Not Found	Not Found	Not Found	High	Not Found	1
FALSE	Medium	Master Protein	P48736	Phosphatidylinositol 4,5-bisphosphate 3-kinase catalytic subunit gamma isoform OS=Homo sapiens OX=9606 GN=PIK3CG PE=1 SV=3	0.013	2.569	2	1	1	1	1102	126.4	7.5	2.68	1	cell adhesion;cell cycle OR cell proliferation;protein metabolism;other metabolic processes;stress response;transport;developmental processes;signal transduction;other biological processes	plasma membrane;other membranes;cytosol;other cell component	signal transduction activity or receptor binding;kinase activity;other molecular function	Pf00454, Pf00613, Pf00792, Pf00794, Pf19710	5294	ENSG00000105851	PIK3CG	A4D0Q6; hsa:5294; P48736; Q8IV23; Q9BZC8	Synthesis of PIPs at the plasma membrane; GPVI-mediated activation cascade; Erythropoietin activates Phosphoinositide-3-kinase (PI3K); G beta:gamma signalling through PI3Kgamma	IL-5 signaling pathway; AMP-activated protein kinase (AMPK) signaling; Regulation of toll-like receptor signaling pathway; MicroRNAs in cardiomyocyte hypertrophy; Prolactin signaling pathway; Glioblastoma signaling pathways; B cell receptor signaling pathway; BDNF-TrkB signaling; Amplification and expansion of oncogenic pathways as metastatic traits; Physico-chemical features and toxicity-associated pathways; PI3K-AKT-mTOR signaling pathway and therapeutic opportunities; Factors and pathways affecting insulin-like growth factor (IGF1)-Akt signaling; Regulation of apoptosis by parathyroid hormone-related protein; Angiopoietin-like protein 8 regulatory pathway; Chemokine signaling pathway; Focal adhesion: PI3K-Akt-mTOR-signaling pathway; Leptin-insulin signaling overlap; Microglia pathogen phagocytosis pathway; PI3K-Akt signaling pathway; Resistin as a regulator of inflammation; Relationship between inflammation, COX-2 and EGFR; Neural crest cell migration during development; Neural crest cell migration in cancer; Translation inhibitors in chronically activated PDGFRA cells; Head and neck squamous cell carcinoma; Osteoblast differentiation and related diseases; Insulin signaling; mBDNF and proBDNF regulation of GABA neurotransmission; Kisspeptin/kisspeptin receptor system in the ovary; Prostaglandin signaling; Regulation of actin cytoskeleton; EPO receptor signaling; DNA damage response (only ATM dependent); Toll-like receptor signaling pathway	38	0			14951.5				39549.5		Not Found	Not Found	Peak Found	Not Found	Not Found	Not Found	High	Not Found	1
FALSE	Medium	Master Protein	Q02083	N-acylethanolamine-hydrolyzing acid amidase OS=Homo sapiens OX=9606 GN=NAAA PE=1 SV=3	0.013	2.564	5	1	5	1	359	40	8.75	13.12	1	cell-cell signaling;other metabolic processes;transport	other membranes;other cytoplasmic organelle;other cell component	other molecular function	Pf02275, Pf15508	27163	ENSG00000138744	NAAA	hsa:27163; Q02083; Q5KTF2; Q96EY2; Q9BRA8	Neurotransmitter release cycle		1	0	24886.2	24292.1	28609.6		34320.2		23889.5	39367.2	Peak Found	Peak Found	High	High	High	High	Peak Found	High	1
FALSE	Medium	Master Protein	Q9C0H5	Rho GTPase-activating protein 39 OS=Homo sapiens OX=9606 GN=ARHGAP39 PE=1 SV=2	0.013	2.563	1	1	1	1	1083	121.2	7.5	2.16	1	cell organization and biogenesis;signal transduction;other biological processes	cytosol;cytoskeleton;nucleus;other cell component	enzyme regulator activity	Pf00620, Pf00784	80728	ENSG00000147799	ARHGAP39	B4E1I1; hsa:80728; Q9C0H5	RHOC GTPase cycle; RHOA GTPase cycle; CDC42 GTPase cycle; RHOB GTPase cycle; RAC1 GTPase cycle; RHOG GTPase cycle; RAC2 GTPase cycle; RAC3 GTPase cycle; RHOD GTPase cycle; RHOF GTPase cycle; Inactivation of CDC42 and RAC1		11	0		21953.3	310847			23597.4			Not Found	Peak Found	High	Not Found	Not Found	Peak Found	Not Found	Not Found	1
FALSE	Medium	Master Protein	Q9HD26	Golgi-associated PDZ and coiled-coil motif-containing protein OS=Homo sapiens OX=9606 GN=GOPC PE=1 SV=1	0.013	2.557	4	1	1	1	462	50.5	5.92	3.45	1	transport;other biological processes	plasma membrane;other membranes;ER/Golgi;other cytoplasmic organelle;other cell component	other molecular function	Pf00595	57120	ENSG00000047932	GOPC	A6NM30; hsa:57120; Q59FS4; Q969U8; Q9HD26	RHOQ GTPase cycle; RHO GTPases regulate CFTR trafficking		2	0	85822	108727	56370	106830	124511	69382.9	107893	98220.2	Peak Found	Peak Found	Peak Found	Peak Found	Peak Found	Peak Found	High	Peak Found	1
FALSE	Medium	Master Protein	P45985	Dual specificity mitogen-activated protein kinase kinase 4 OS=Homo sapiens OX=9606 GN=MAP2K4 PE=1 SV=1	0.013	2.55	4	1	1	1	399	44.3	8.07	2.5	1	protein metabolism;other metabolic processes;stress response;developmental processes;signal transduction;other biological processes	cytosol;nucleus;other cell component	kinase activity;other molecular function	Pf00069	6416	ENSG00000065559	MAP2K4	B2R7N7; B3KYB2; D3DTS5; hsa:6416; P45985; Q5U0B8; Q6FHX4; Q6P9H2; Q6PIE6	FCERI mediated MAPK activation; Oxidative Stress Induced Senescence; JNK (c-Jun kinases) phosphorylation and activation mediated by activated human TAK1; Uptake and function of anthrax toxins; MAP3K8 (TPL2)-dependent MAPK1/3 activation	Regulation of toll-like receptor signaling pathway; MicroRNAs in cardiomyocyte hypertrophy; IL-1 signaling pathway; Glioblastoma signaling pathways; TNF-alpha signaling pathway; PDGF pathway; Apoptosis; Interleukin-1 (IL-1) structural pathway; Cardiac hypertrophic response; Fas ligand pathway and stress induction of heat shock proteins; IL-6 signaling pathway; TGF-beta signaling pathway; Physico-chemical features and toxicity-associated pathways; MAPK signaling pathway; VEGFA-VEGFR2 signaling pathway; Angiopoietin-like protein 8 regulatory pathway; Oxidative damage response; Wnt signaling pathway and pluripotency; p38 MAPK signaling pathway; MAPK cascade; Epithelial to mesenchymal transition in colorectal cancer; Translation inhibitors in chronically activated PDGFRA cells; Hepatitis B infection; Insulin signaling; Host-pathogen interaction of human coronaviruses - MAPK signaling; Malignant pleural mesothelioma; ErbB signaling pathway; Toll-like receptor signaling pathway	33	0									Not Found	Not Found	Not Found	Not Found	Not Found	Not Found	High	Not Found	1
FALSE	Medium	Master Protein	Q53H47	Histone-lysine N-methyltransferase SETMAR OS=Homo sapiens OX=9606 GN=SETMAR PE=1 SV=2	0.013	2.547	2	1	1	1	684	78	7.14	2.65	1	cell cycle OR cell proliferation;protein metabolism;DNA metabolism;other metabolic processes;stress response;signal transduction;other biological processes	nucleus;other cell component	nucleic acid binding activity;other molecular function	Pf00856, Pf01359, Pf05033, Pf17906	6419	ENSG00000170364	SETMAR	B4DY74; E7EN68; hsa:6419; Q13579; Q1G668; Q53H47; Q96F41		Histone modifications	1	0									Not Found	High	Not Found	Not Found	Not Found	Not Found	Not Found	Not Found	1
FALSE	Medium	Master Protein	Q8WXH0	Nesprin-2 OS=Homo sapiens OX=9606 GN=SYNE2 PE=1 SV=3	0.013	2.545	0	1	1	1	6885	795.9	5.36	0	1	cell organization and biogenesis;transport;developmental processes;other biological processes	plasma membrane;other membranes;cytosol;cytoskeleton;mitochondrion;ER/Golgi;nucleus;other cell component	cytoskeletal activity;other molecular function	Pf00307, Pf00435, Pf10541	23224	ENSG00000054654	SYNE2	B4DND7; B4DPR6; hsa:23224; I6XXQ5; Q540G1; Q86YP9; Q8N1S3; Q8NF49; Q8TER7; Q8WWW3; Q8WWW4; Q8WWW5; Q8WXH0; Q8WXH1; Q9NU50; Q9UFQ4; Q9Y2L4; Q9Y4R1	Meiotic synapsis	Ovarian infertility; Rett syndrome causing genes; Envelope proteins and their potential roles in EDMD physiopathology	4	0	150362	256345	155122	354263	351347	169856	232022	263424	Peak Found	Peak Found	Peak Found	Peak Found	Peak Found	High	Peak Found	Peak Found	1
FALSE	Medium	Master Protein	Q96NT1	Nucleosome assembly protein 1-like 5 OS=Homo sapiens OX=9606 GN=NAP1L5 PE=1 SV=1	0.013	2.543	7	1	1	1	182	19.6	4.21	2.34	1	cell organization and biogenesis	nucleus;other cell component	other molecular function	Pf00956	266812	ENSG00000177432	NAP1L5	hsa:266812; Q96NT1			0	0									Not Found	Not Found	Not Found	Not Found	Not Found	Not Found	Not Found	High	1
FALSE	Medium	Master Protein	O75400	Pre-mRNA-processing factor 40 homolog A OS=Homo sapiens OX=9606 GN=PRPF40A PE=1 SV=2	0.013	2.528	2	1	1	1	957	108.7	7.56	2.64	1	cell cycle OR cell proliferation;cell organization and biogenesis;RNA metabolism OR transcription;other metabolic processes;other biological processes	nucleus		Pf00397, Pf01846	55660	ENSG00000196504	PRPF40A	hsa:55660; O43856; O75400; O75404; Q8TBQ1; Q9H782; Q9NWU9; Q9P0Q2; Q9Y5A8	mRNA Splicing - Major Pathway	mRNA processing	2	0	163588	199493	180243	250203	151458	108421	93875.3	164453	Peak Found	Peak Found	Peak Found	Peak Found	Peak Found	Peak Found	High	Peak Found	1
FALSE	Medium	Master Protein	Q9BTA0	Protein FAM167B OS=Homo sapiens OX=9606 GN=FAM167B PE=2 SV=2	0.013	2.522	5	1	4	1	163	18.4	5.41	5.97	1				Pf11652	84734	ENSG00000183615	FAM167B	hsa:84734; Q5TDH6; Q9BTA0			0	0	2498572	2.67234e+06	2.0202e+06	4.55968e+06	3.36626e+06	1.94226e+06	2222277	3367692	Peak Found	Peak Found	High	Peak Found	High	High	High	Peak Found	1
FALSE	Medium	Master Protein	P04003	C4b-binding protein alpha chain OS=Homo sapiens OX=9606 GN=C4BPA PE=1 SV=2	0.013	2.521	1	1	3	1	597	67	7.3	5.65	1	stress response;other biological processes	non-structural extracellular;plasma membrane;other membranes		Pf00084, Pf18453	722	ENSG00000123838	C4BPA	hsa:722; P04003; Q5VVQ8	Regulation of Complement cascade	Complement system; Complement system in neuronal development and plasticity	3	0	344154	418863	200481	473116	292884	158212	314289	383836	High	High	High	Peak Found	Peak Found	Peak Found	Peak Found	Peak Found	1
FALSE	Medium	Master Protein	Q96G28	Cilia- and flagella-associated protein 36 OS=Homo sapiens OX=9606 GN=CFAP36 PE=1 SV=2	0.013	2.519	4	1	2	1	342	39.4	4.97	3.93	1		cytoskeleton;nucleus;other cell component	other molecular function	Pf11527	112942	ENSG00000163001	CFAP36	hsa:112942; Q53SF0; Q53ST9; Q6UY34; Q96G28			0	0	40360.9	52871.2	57929.7	86304	56129.9	62767.9	72824.8	62121.5	Peak Found	Peak Found	Peak Found	High	High	Peak Found	Peak Found	Peak Found	1
FALSE	Medium	Master Protein	P60006	Anaphase-promoting complex subunit 15 OS=Homo sapiens OX=9606 GN=ANAPC15 PE=1 SV=1	0.013	2.513	9	1	1	1	121	14.3	3.64	0	1	cell cycle OR cell proliferation;protein metabolism;other metabolic processes;other biological processes	cytosol;nucleus		Pf15243	25906	ENSG00000110200	ANAPC15	G3V1Q3; hsa:25906; P60006; Q9CXK2; Q9Y269	APC/C:Cdc20 mediated degradation of Securin; APC/C:Cdh1 mediated degradation of Cdc20 and other APC/C:Cdh1 targeted proteins in late mitosis/early G1; Cdc20:Phospho-APC/C mediated degradation of Cyclin A; Separation of Sister Chromatids; CDK-mediated phosphorylation and removal of Cdc6; Autodegradation of Cdh1 by Cdh1:APC/C; Inactivation of APC/C via direct inhibition of the APC/C complex; APC-Cdc20 mediated degradation of Nek2A; Senescence-Associated Secretory Phenotype (SASP); APC/C:Cdc20 mediated degradation of Cyclin B; Conversion from APC/C:Cdc20 to APC/C:Cdh1 in late anaphase; Regulation of APC/C activators between G1/S and early anaphase; Phosphorylation of the APC/C; Transcriptional Regulation by VENTX; Aberrant regulation of mitotic exit in cancer due to RB1 defects		16	0	56469.1	56691.1	42087.1	57735.1	58840.8	50185.5	53085.9	57936.4	Peak Found	Peak Found	Peak Found	Peak Found	High	Peak Found	Peak Found	Peak Found	1	Met-loss+Acetyl [N-Term]
FALSE	Medium	Master Protein	Q12824	SWI/SNF-related matrix-associated actin-dependent regulator of chromatin subfamily B member 1 OS=Homo sapiens OX=9606 GN=SMARCB1 PE=1 SV=2	0.013	2.505	2	1	1	1	385	44.1	6.23	1.62	1	cell cycle OR cell proliferation;cell organization and biogenesis;DNA metabolism;RNA metabolism OR transcription;other metabolic processes;developmental processes;other biological processes	nucleus;other cell component	nucleic acid binding activity;other molecular function	Pf04855	6598	ENSG00000099956; ENSG00000275837	SMARCB1	hsa:6598; O75784; O95474; Q12824; Q17S11; Q38GA1; Q76N08; Q9UBH2	RMTs methylate histone arginines; RUNX1 interacts with co-factors whose precise effect on RUNX1 targets is not known	Tumor suppressor activity of SMARCB1; Thermogenesis; Modulators of TCR signaling and T cell activation	5	0		120429							Not Found	High	Not Found	Not Found	Not Found	Not Found	Not Found	Not Found	1
FALSE	Medium	Master Protein	Q8TEB1	DDB1- and CUL4-associated factor 11 OS=Homo sapiens OX=9606 GN=DCAF11 PE=1 SV=1	0.013	2.501	1	1	7	1	546	61.6	6.4	15.63	1	protein metabolism;other metabolic processes	nucleus;other cell component		Pf00400	80344	ENSG00000100897; ENSG00000284796	DCAF11	B3KQ83; D3DS56; hsa:80344; Q5D039; Q86U00; Q86U39; Q8NDN2; Q8TEB1; Q9H2J0; Q9H3A3; Q9H5C9	Neddylation	Ciliary landscape	2	0	2.2599e+06	2614828	1.92325e+06	3431803	3942269	2338820	2.94498e+06	2944987	High	High	Peak Found	High	High	Peak Found	High	High	1
FALSE	Medium	Master Protein	Q5T619	Zinc finger protein 648 OS=Homo sapiens OX=9606 GN=ZNF648 PE=1 SV=1	0.013	2.495	2	1	1	1	568	62.3	8.62	2.5	1	other biological processes	nucleus	nucleic acid binding activity;other molecular function	Pf00096	127665	ENSG00000179930	ZNF648	B2RP16; hsa:127665; Q5T619			0	0	44108.6		40351.9	70254.9	29818.9	39264	42041.2	54582.2	Peak Found	Not Found	High	Peak Found	Peak Found	Peak Found	Peak Found	Peak Found	1
FALSE	Medium	Master Protein	Q9H3U7	SPARC-related modular calcium-binding protein 2 OS=Homo sapiens OX=9606 GN=SMOC2 PE=1 SV=2	0.013	2.491	3	1	4	1	446	49.6	8.46	10.6	1	cell organization and biogenesis;other biological processes	non-structural extracellular;extracellular matrix;other cell component	other molecular function	Pf00086, Pf07648, Pf10591, Pf16597	64094	ENSG00000112562	SMOC2	B3KPS7; hsa:64094; Q4G169; Q5TAT7; Q5TAT8; Q86VV9; Q96SF3; Q9H1L3; Q9H1L4; Q9H3U0; Q9H3U7; Q9H4F7; Q9HCV2		Gastric cancer network 1	1	0	203609	207550	81135.5	213514	458550	278033	367946	370989	High	High	Peak Found	Peak Found	Peak Found	High	Peak Found	High	1
FALSE	Medium	Master Protein	Q9P1Z2	Calcium-binding and coiled-coil domain-containing protein 1 OS=Homo sapiens OX=9606 GN=CALCOCO1 PE=1 SV=2	0.013	2.487	2	1	1	1	691	77.3	4.82	2.44	1	cell-cell signaling;signal transduction;other biological processes	cytosol;nucleus;other cell component	nucleic acid binding activity;other molecular function	Pf07888, Pf17751, Pf18112	57658	ENSG00000012822	CALCOCO1	B3KVA8; hsa:57658; Q6FI59; Q71RC3; Q86WF8; Q96JU3; Q9H090; Q9P1Z2			0	0		23496.5			68086.9		54883.5		Not Found	Peak Found	Not Found	Not Found	High	Not Found	Peak Found	Not Found	1
FALSE	Medium	Master Protein	Q8N4H5	Mitochondrial import receptor subunit TOM5 homolog OS=Homo sapiens OX=9606 GN=TOMM5 PE=1 SV=1	0.014	2.47	16	1	3	1	51	6	9.7	5.69	1	cell organization and biogenesis;other metabolic processes;transport	other membranes;mitochondrion		Pf10642	401505	ENSG00000175768	TOMM5	B2DG07; F6S928; hsa:401505; Q5JRT7; Q8N4H5	Mitochondrial protein import; PINK1-PRKN Mediated Mitophagy		2	0	136293	260652	113224	283905				152275	Peak Found	High	Peak Found	High	Not Found	Not Found	Not Found	High	1
FALSE	Medium	Master Protein	Q7Z2Y8	Interferon-induced very large GTPase 1 OS=Homo sapiens OX=9606 GN=GVINP1 PE=2 SV=2	0.014	2.462	0	1	1	1	2422	278.9	6.55	0	1		cytosol;nucleus	other molecular function				GVINP1	A6NFL2; Q7Z2Y8; Q9H8N5			0	0	216306	270644	151384	442204	381711	363452	325190	362587	High	Peak Found	Peak Found	Peak Found	Peak Found	Peak Found	Peak Found	Peak Found	1
FALSE	Medium	Master Protein	Q9UJX6	Anaphase-promoting complex subunit 2 OS=Homo sapiens OX=9606 GN=ANAPC2 PE=1 SV=1	0.014	2.454	3	1	2	1	822	93.8	5.22	5.46	1	cell cycle OR cell proliferation;cell organization and biogenesis;protein metabolism;other metabolic processes;developmental processes;other biological processes	cytosol;nucleus	other molecular function	Pf00888, Pf08672	29882	ENSG00000176248	ANAPC2	hsa:29882; Q5VSG1; Q96DG5; Q96GG4; Q9P2E1; Q9UJX6	Separation of Sister Chromatids; Cdc20:Phospho-APC/C mediated degradation of Cyclin A; Inactivation of APC/C via direct inhibition of the APC/C complex; APC-Cdc20 mediated degradation of Nek2A; Antigen processing: Ubiquitination & Proteasome degradation; Senescence-Associated Secretory Phenotype (SASP); APC/C:Cdc20 mediated degradation of Securin; APC/C:Cdh1 mediated degradation of Cdc20 and other APC/C:Cdh1 targeted proteins in late mitosis/early G1; CDK-mediated phosphorylation and removal of Cdc6; Autodegradation of Cdh1 by Cdh1:APC/C; Regulation of APC/C activators between G1/S and early anaphase; APC/C:Cdc20 mediated degradation of Cyclin B; Conversion from APC/C:Cdc20 to APC/C:Cdh1 in late anaphase; Phosphorylation of the APC/C; Transcriptional Regulation by VENTX; Aberrant regulation of mitotic exit in cancer due to RB1 defects	Cell cycle; Regulation of sister chromatid separation at the metaphase-anaphase transition	19	0	29207.1			39262.5		23881.3	25631		Peak Found	High	Not Found	Peak Found	Not Found	High	Peak Found	Not Found	1
FALSE	Medium	Master Protein	P16144	Integrin beta-4 OS=Homo sapiens OX=9606 GN=ITGB4 PE=1 SV=5	0.014	2.446	2	1	3	1	1822	202	6.09	0	1	cell adhesion;cell organization and biogenesis;other metabolic processes;stress response;developmental processes;signal transduction;other biological processes	extracellular matrix;plasma membrane;other membranes;nucleus;other cell component	signal transduction activity or receptor binding	Pf00041, Pf00362, Pf03160, Pf07965, Pf07974, Pf17205, Pf18372	3691	ENSG00000132470	ITGB4	A0AVL6; hsa:3691; O14690; O14691; O15339; O15340; O15341; P16144; Q0VF97; Q9UIQ4	Syndecan interactions; Laminin interactions; Assembly of collagen fibrils and other multimeric structures; Type I hemidesmosome assembly	Integrin-mediated cell adhesion; Focal adhesion; Arrhythmogenic right ventricular cardiomyopathy; Alpha 6 beta 4 signaling pathway; Primary focal segmental glomerulosclerosis (FSGS); Focal adhesion; TGF-beta signaling pathway; Regulation of apoptosis by parathyroid hormone-related protein; Focal adhesion: PI3K-Akt-mTOR-signaling pathway; PI3K-Akt signaling pathway; Mechanoregulation and pathology of YAP/TAZ via Hippo and non-Hippo mechanisms; Netrin-UNC5B signaling pathway; Nephrotic syndrome; Malignant pleural mesothelioma; Congenital generalized lipodystrophy (CGL)	19	0									Not Found	Not Found	Not Found	Not Found	High	Not Found	Not Found	Not Found	1
FALSE	Medium	Master Protein	O95999	B-cell lymphoma/leukemia 10 OS=Homo sapiens OX=9606 GN=BCL10 PE=1 SV=1	0.014	2.444	4	1	1	1	233	26.2	5.74	0	1	protein metabolism;other metabolic processes;stress response;developmental processes;signal transduction;other biological processes	plasma membrane;other membranes;cytosol;cytoskeleton;nucleus;other cytoplasmic organelle;other cell component	other molecular function	Pf00619	8915	ENSG00000142867	BCL10	hsa:8915; O95999; Q5VUF1	FCERI mediated NF-kB activation; Downstream TCR signaling; Activation of NF-kappaB in B cells; CLEC7A (Dectin-1) signaling; E3 ubiquitin ligases ubiquitinate target proteins	B cell receptor signaling pathway; T-cell antigen receptor (TCR) pathway during Staphylococcus aureus infection; Modulators of TCR signaling and T cell activation; T-cell receptor (TCR) signaling pathway	9	0	42444.4		34461.8	56515.9	100816	52999	99174.1	49569.2	Peak Found	Not Found	Peak Found	Peak Found	High	Peak Found	Peak Found	Peak Found	1
FALSE	Medium	Master Protein	P46013	Proliferation marker protein Ki-67 OS=Homo sapiens OX=9606 GN=MKI67 PE=1 SV=2	0.014	2.442	0	1	1	1	3256	358.5	9.45	2.1	1	cell cycle OR cell proliferation;other biological processes	nucleus;other cell component	nucleic acid binding activity;other molecular function	Pf00498, Pf08065, Pf15276	4288	ENSG00000148773	MKI67	hsa:4288; P46013; Q5VWH2		Primary focal segmental glomerulosclerosis (FSGS)	1	0									Not Found	High	Not Found	Not Found	Not Found	Not Found	Not Found	Not Found	1
FALSE	Medium	Master Protein	O00635	E3 ubiquitin-protein ligase TRIM38 OS=Homo sapiens OX=9606 GN=TRIM38 PE=1 SV=1	0.014	2.438	3	1	1	1	465	53.4	7.02	1.96	1	protein metabolism;other metabolic processes;stress response;signal transduction;other biological processes	cytosol;nucleus;other cell component	other molecular function	Pf00622, Pf00643, Pf13765, Pf15227	10475	ENSG00000112343	TRIM38	B2R862; hsa:10475; O00635	Interferon gamma signaling		1	0									High	Not Found	Not Found	Not Found	Not Found	Not Found	Not Found	Not Found	1
FALSE	Medium	Master Protein	Q9Y6K0	Choline/ethanolaminephosphotransferase 1 OS=Homo sapiens OX=9606 GN=CEPT1 PE=1 SV=1	0.014	2.434	3	1	1	1	416	46.5	8.21	1.83	1	other metabolic processes	other membranes;ER/Golgi;nucleus	other molecular function	Pf01066	10390	ENSG00000134255	CEPT1	hsa:10390; Q69YJ9; Q9P0Y8; Q9Y6K0	Synthesis of PC; Synthesis of PE	Kennedy pathway from sphingolipids; One-carbon metabolism and related pathways	4	0	131058	141668	73014.4	174145	110555	77434.5	92780.7	93879.6	Peak Found	High	Peak Found	Peak Found	Peak Found	Peak Found	Peak Found	Peak Found	1
FALSE	Medium	Master Protein	O95625	Zinc finger and BTB domain-containing protein 11 OS=Homo sapiens OX=9606 GN=ZBTB11 PE=1 SV=2	0.014	2.431	1	1	1	1	1053	119.3	8.66	2.05	1	other biological processes	nucleus	nucleic acid binding activity;other molecular function	Pf00096, Pf00651, Pf13912, Pf17921	27107	ENSG00000066422	ZBTB11	hsa:27107; O95625; Q2NKP9			0	0	675138	926906	509750	1.04908e+06	664916	629433	666384	808438	Peak Found	High	Peak Found	Peak Found	Peak Found	Peak Found	Peak Found	Peak Found	1
FALSE	Medium	Master Protein	Q96QG7	Myotubularin-related protein 9 OS=Homo sapiens OX=9606 GN=MTMR9 PE=1 SV=1	0.014	2.429	2	1	1	1	549	63.4	6.39	1.98	1	other metabolic processes;transport;other biological processes	plasma membrane;other membranes;cytosol;ER/Golgi;other cell component	enzyme regulator activity;other molecular function	Pf06602	66036	ENSG00000104643; ENSG00000285032	MTMR9	B7Z291; hsa:66036; Q52LU3; Q8WW11; Q96QG6; Q96QG7; Q9NX50	Synthesis of PIPs at the plasma membrane; Synthesis of PIPs at the late endosome membrane; Synthesis of IP2, IP, and Ins in the cytosol		3	0	221233	263910	164271	320527	205454	140698	131613	315107	Peak Found	Peak Found	Peak Found	Peak Found	Peak Found	Peak Found	Peak Found	High	1
FALSE	Medium	Master Protein	O15078	Centrosomal protein of 290 kDa OS=Homo sapiens OX=9606 GN=CEP290 PE=1 SV=2	0.015	2.42	0	1	4	1	2479	290.2	5.95	3.41	1	cell cycle OR cell proliferation;cell organization and biogenesis;transport;developmental processes;other biological processes	non-structural extracellular;cytosol;cytoskeleton;nucleus;other cell component	other molecular function	Pf16574	80184	ENSG00000198707	CEP290	hsa:80184; O15078; Q1PSK5; Q66GS8; Q9H2G6; Q9H6Q7; Q9H8I0	Neutrophil degranulation; Recruitment of NuMA to mitotic centrosomes; Regulation of PLK1 Activity at G2/M Transition; Loss of Nlp from mitotic centrosomes; Recruitment of mitotic centrosome proteins and complexes; Anchoring of the basal body to the plasma membrane; AURKA Activation by TPX2	Clear cell renal cell carcinoma pathways; Ciliary landscape; Joubert syndrome; Ciliopathies	12	0	5.59499e+06	4.85607e+06	3.46769e+06	6417226	3.73079e+06	2.67166e+06	2.6985e+06	5020665	Peak Found	Peak Found	High	High	Peak Found	Peak Found	High	Peak Found	1
FALSE	Medium	Master Protein	O43150	Arf-GAP with SH3 domain, ANK repeat and PH domain-containing protein 2 OS=Homo sapiens OX=9606 GN=ASAP2 PE=1 SV=3	0.015	2.417	1	1	6	1	1006	111.6	6.68	13.53	1		plasma membrane;other membranes;ER/Golgi	enzyme regulator activity;other molecular function	Pf00023, Pf00169, Pf01412, Pf14604, Pf16746	8853	ENSG00000151693	ASAP2	D6W4Y8; hsa:8853; O43150		Vitamin D receptor pathway	1	0	8.0226e+06	7475221	5.6372e+06	9792446	13594914	7989014	10435384	15321965	Peak Found	Peak Found	High	High	High	High	High	High	1
FALSE	Medium	Master Protein	Q9H469	F-box/LRR-repeat protein 15 OS=Homo sapiens OX=9606 GN=FBXL15 PE=1 SV=2	0.015	2.408	6	1	1	1	300	33	7.44	0	1	cell cycle OR cell proliferation;protein metabolism;other metabolic processes;developmental processes;other biological processes	cytosol;other cell component		Pf00646, Pf13516	79176	ENSG00000107872	FBXL15	A1L4J8; B1AKX8; B1AKX9; B1AKY0; B1AKY1; C9JWA4; hsa:79176; Q0D2Q3; Q49AL7; Q5JWA5; Q9H469	Antigen processing: Ubiquitination & Proteasome degradation; Neddylation		2	0	40343.7	38933.8	23684.9	52638.8	33345.1	29367.4	32044.5	15584.4	Peak Found	Peak Found	High	Peak Found	Peak Found	Peak Found	Peak Found	Peak Found	1
FALSE	Medium	Master Protein	Q5W0Z9	Palmitoyltransferase ZDHHC20 OS=Homo sapiens OX=9606 GN=ZDHHC20 PE=1 SV=1	0.015	2.401	3	1	2	1	365	42.3	7.71	0	1	protein metabolism;other metabolic processes;transport	plasma membrane;other membranes;ER/Golgi;other cell component	other molecular function	Pf01529	253832	ENSG00000180776	ZDHHC20	A8MTV9; C9JG20; hsa:253832; I6L9D4; Q2TB82; Q5W0Z9; Q6NVU8			0	0	112867	118229	72634.5	115635	128988	65915.4	88583.6	141179	High	Peak Found	Peak Found	Peak Found	High	Peak Found	Peak Found	Peak Found	1
FALSE	Medium	Master Protein	Q4KWH8	1-phosphatidylinositol 4,5-bisphosphate phosphodiesterase eta-1 OS=Homo sapiens OX=9606 GN=PLCH1 PE=1 SV=1	0.015	2.389	0	1	5	1	1693	189.1	7.74	1.77	1	other metabolic processes;signal transduction	plasma membrane;other membranes;cytosol;other cell component	other molecular function	Pf00168, Pf00387, Pf00388, Pf09279	23007	ENSG00000114805	PLCH1	hsa:23007; Q29RV9; Q4KWH8; Q4KWH9; Q68CN0; Q86XK4; Q9H9U2; Q9UPT3	Synthesis of IP3 and IP4 in the cytosol	Mesodermal commitment pathway; GPR40 pathway	3	0	205012	184568	137747	321702	176789	89915.8	164958	215070	High	Peak Found	High	Peak Found	High	High	High	Peak Found	1
FALSE	Medium	Master Protein	P21675	Transcription initiation factor TFIID subunit 1 OS=Homo sapiens OX=9606 GN=TAF1 PE=1 SV=2	0.015	2.385	1	1	1	1	1872	212.5	5.07	0	1	cell cycle OR cell proliferation;cell organization and biogenesis;protein metabolism;RNA metabolism OR transcription;other metabolic processes;stress response;developmental processes;other biological processes	nucleus;other cell component	nucleic acid binding activity;kinase activity;other molecular function	Pf00439, Pf09247, Pf12157, Pf15288	6872	ENSG00000147133	TAF1	A5CVC8; A5CVC9; A5CVD0; A5CVD1; B1Q2X3; hsa:6872; P21675; Q59FZ3; Q6IUZ1; Q70Q86; Q70Q87; Q70T00; Q70T01; Q70T02; Q70T03	Regulation of TP53 Activity through Phosphorylation; RNA Polymerase II Pre-transcription Events; HIV Transcription Initiation; RNA Polymerase II HIV Promoter Escape; RNA Polymerase II Promoter Escape; RNA Polymerase II Transcription Pre-Initiation And Promoter Opening; RNA Polymerase II Transcription Initiation	MECP2 and associated Rett syndrome	10	0	250428	273442	147714	316982	215968	91472	122677	219386	Peak Found	Peak Found	Peak Found	High	Peak Found	Peak Found	Peak Found	Peak Found	1
FALSE	Medium	Master Protein	Q86V21	Acetoacetyl-CoA synthetase OS=Homo sapiens OX=9606 GN=AACS PE=1 SV=1	0.015	2.384	3	1	1	1	672	75.1	6.24	3	1	other metabolic processes;stress response;developmental processes;other biological processes	cytosol	other molecular function	Pf00501, Pf16177	65985	ENSG00000081760	AACS	hsa:65985; Q49AB9; Q49AC3; Q658Q8; Q86V21; Q8IWD2; Q8NEW5; Q9BSJ9; Q9H829; Q9HA19	Synthesis of Ketone Bodies		1	0	312849	397805	253975	337068	421875	283954	421910	347438	Peak Found	High	Peak Found	Peak Found	Peak Found	Peak Found	Peak Found	Peak Found	1
FALSE	Medium	Master Protein	O14802	DNA-directed RNA polymerase III subunit RPC1 OS=Homo sapiens OX=9606 GN=POLR3A PE=1 SV=2	0.015	2.384	1	1	1	1	1390	155.5	8.48	2.67	1	RNA metabolism OR transcription;other metabolic processes;stress response;other biological processes	cytosol;nucleus	nucleic acid binding activity;other molecular function	Pf00623, Pf04983, Pf04997, Pf04998, Pf05000	11128	ENSG00000148606	POLR3A	hsa:11128; O14802; Q8IW34; Q8TCW5	RNA Polymerase III Abortive And Retractive Initiation; RNA Polymerase III Transcription Initiation From Type 1 Promoter; RNA Polymerase III Transcription Initiation From Type 2 Promoter; RNA Polymerase III Transcription Initiation From Type 3 Promoter; RNA Polymerase III Transcription Termination; Cytosolic sensors of pathogen-associated DNA ; RNA Polymerase III Chain Elongation	Pyrimidine metabolism; Cytosolic DNA-sensing pathway	9	0						37108.8			Not Found	Not Found	Not Found	Not Found	Not Found	High	Not Found	Not Found	1
FALSE	Medium	Master Protein	O14681	Etoposide-induced protein 2.4 homolog OS=Homo sapiens OX=9606 GN=EI24 PE=1 SV=4	0.015	2.375	2	1	3	1	340	38.9	9.72	3.56	1	other metabolic processes;other biological processes	other membranes;cytosol;ER/Golgi;nucleus	other molecular function	Pf07264	9538	ENSG00000149547	EI24	A8K7D6; B4DKL6; hsa:9538; O14681; Q9BUQ1		miRNA regulation of p53 pathway in prostate cancer; Genotoxicity pathway	2	0	100872	218688	118538	169155	129719	92065.4	130250	165910	Peak Found	High	High	High	Peak Found	Peak Found	Peak Found	Peak Found	1
FALSE	Medium	Master Protein	Q8NBI2	Cytochrome b ascorbate-dependent protein 3 OS=Homo sapiens OX=9606 GN=CYB561A3 PE=1 SV=1	0.016	2.356	3	1	7	1	242	27.2	9.6	8.75	1	transport;other biological processes	other membranes;nucleus;other cytoplasmic organelle;other cell component	transporter activity;other molecular function	Pf03188	220002	ENSG00000162144	CYB561A3	B3KPU2; B4DLN9; hsa:220002; J3KQH4; Q6PK96; Q8NBI2			0	0	330979	309067	219221	495596	493597	269595	374102	341269	High	High	High	Peak Found	High	High	High	High	1
FALSE	Medium	Master Protein	Q12981	Vesicle transport protein SEC20 OS=Homo sapiens OX=9606 GN=BNIP1 PE=1 SV=3	0.016	2.348	8	1	1	1	228	26.1	8.95	2.1	1	cell organization and biogenesis;stress response;transport;other biological processes	other membranes;mitochondrion;ER/Golgi;nucleus;other cell component	other molecular function	Pf03908	662	ENSG00000113734	BNIP1	D3DQM3; D3DQM4; D3DQM5; D3DQM6; hsa:662; O75622; O75623; O75624; Q12981; Q6K044; Q96FG4	COPI-dependent Golgi-to-ER retrograde traffic		1	0									Not Found	Not Found	High	Not Found	Not Found	Not Found	Not Found	Not Found	1
FALSE	Medium	Master Protein	Q9Y4B5	Microtubule cross-linking factor 1 OS=Homo sapiens OX=9606 GN=MTCL1 PE=1 SV=5	0.016	2.339	1	1	1	1	1905	209.4	6.43	2.3	1	cell organization and biogenesis;other biological processes	non-structural extracellular;plasma membrane;other membranes;cytoskeleton;other cell component	cytoskeletal activity;other molecular function	Pf11365, Pf14818	23255	ENSG00000168502	MTCL1	E9PAY7; hsa:23255; Q6ZMQ9; Q8IWA9; Q9Y4B5			0	0									Not Found	Not Found	Not Found	Not Found	Not Found	High	Not Found	Not Found	1
FALSE	Medium	Master Protein	P19397	Leukocyte surface antigen CD53 OS=Homo sapiens OX=9606 GN=CD53 PE=1 SV=1	0.016	2.324	4	1	6	1	219	24.3	7.52	1.91	1	transport;signal transduction;other biological processes	plasma membrane;other membranes;other cell component	other molecular function	Pf00335	963	ENSG00000143119	CD53	B2R905; hsa:963; P19397; Q5U0D6	Neutrophil degranulation		1	0		1.43963e+06	1.32656e+06	1.97255e+06	2938829	1.21667e+06	1.27343e+06	1.90954e+06	High	Peak Found	High	High	High	Peak Found	High	High	1
FALSE	Medium	Master Protein	Q86XW9	Thioredoxin domain-containing protein 6 OS=Homo sapiens OX=9606 GN=NME9 PE=2 SV=1	0.016	2.324	3	1	1	1	330	36.8	4.89	1.91	1	other metabolic processes	cytoskeleton;other cell component	kinase activity	Pf00085, Pf00334	347736	ENSG00000181322	NME9	hsa:347736; Q7Z4A8; Q86XW9; Q8N1V7		Ciliopathies	1	0	99397.5	147416	93993.6	143574	86747.9	58462.6	120461	98635.5	Peak Found	Peak Found	Peak Found	Peak Found	Peak Found	Peak Found	High	Peak Found	1
FALSE	Medium	Master Protein	Q96LU5	Mitochondrial inner membrane protease subunit 1 OS=Homo sapiens OX=9606 GN=IMMP1L PE=2 SV=1	0.016	2.321	5	1	5	1	166	18.5	8.09	2.03	1	cell organization and biogenesis;protein metabolism;other metabolic processes;transport	other membranes;mitochondrion	other molecular function	Pf10502	196294	ENSG00000148950	IMMP1L	D3DQZ7; hsa:196294; Q96LU5; Q96SH9			0	0	161508	203297	88457.9	175738	123696		114888	164420	High	High	High	High	Peak Found	Not Found	Peak Found	High	1
FALSE	Medium	Master Protein	Q9NQG6	Mitochondrial dynamics protein MID51 OS=Homo sapiens OX=9606 GN=MIEF1 PE=1 SV=1	0.016	2.316	2	1	4	1	463	51.3	7.64	1.61	1	cell organization and biogenesis;other biological processes	other membranes;mitochondrion	other molecular function	Pf03281	54471	ENSG00000100335	MIEF1	hsa:54471; Q7L890; Q9BUI3; Q9NQG6			0	0	318055	334833	215613	508394	389444		394556	279846	High	Peak Found	Peak Found	High	High	Not Found	High	Peak Found	1
FALSE	Medium	Master Protein	Q8TEY7	Ubiquitin carboxyl-terminal hydrolase 33 OS=Homo sapiens OX=9606 GN=USP33 PE=1 SV=2	0.016	2.311	2	1	1	1	942	106.7	6.02	2.48	1	cell cycle OR cell proliferation;cell organization and biogenesis;protein metabolism;other metabolic processes;stress response;transport;developmental processes;other biological processes	cytosol;cytoskeleton;ER/Golgi;nucleus;other cell component	signal transduction activity or receptor binding;other molecular function	Pf00443, Pf02148, Pf06337	23032	ENSG00000077254	USP33	hsa:23032; Q8TEY6; Q8TEY7; Q96AV6; Q9H9F0; Q9UPQ5	Ub-specific processing proteases; Regulation of expression of SLITs and ROBOs		2	0									Not Found	High	Not Found	Not Found	Not Found	Not Found	Not Found	Not Found	1
FALSE	Medium	Master Protein	Q9ULD5	Zinc finger protein 777 OS=Homo sapiens OX=9606 GN=ZNF777 PE=1 SV=3	0.017	2.262	1	1	1	1	831	93.7	6.61	0	1	other biological processes	nucleus	nucleic acid binding activity;other molecular function	Pf00096, Pf01352	27153	ENSG00000196453	ZNF777	hsa:27153; Q8N2R2; Q8N659; Q9ULD5	Generic Transcription Pathway		1	0	7127.43			8038.54	6545.41				High	Not Found	Not Found	Peak Found	Peak Found	Not Found	Not Found	Not Found	1
FALSE	Medium	Master Protein	Q9Y2L9	Leucine-rich repeat and calponin homology domain-containing protein 1 OS=Homo sapiens OX=9606 GN=LRCH1 PE=1 SV=3	0.017	2.262	2	1	1	1	728	80.8	5.94	2.2	1	other biological processes	other cell component		Pf00307, Pf13855	23143	ENSG00000136141	LRCH1	B7ZLL5; F8W6F0; hsa:23143; Q17R43; Q2KHR1; Q5TBU9; Q7Z5F6; Q7Z5F7; Q9Y2L9			0	0	134008	456354	107139	208573			177749		Peak Found	Peak Found	Peak Found	High	Not Found	Not Found	Peak Found	Not Found	1
FALSE	Medium	Master Protein	Q01804	OTU domain-containing protein 4 OS=Homo sapiens OX=9606 GN=OTUD4 PE=1 SV=4	0.017	2.252	2	1	2	1	1114	124	6.71	5.44	1	protein metabolism;other metabolic processes;stress response;other biological processes	cytosol;nucleus	other molecular function	Pf02338	54726	ENSG00000164164	OTUD4	B4DYS4; hsa:54726; Q01804; Q147U2; Q1ZYK1; Q6PG39; Q96MQ5; Q9NT94; Q9UPV6			0	0	221051	213061	125784	296446	80645.8	70591.1	122749	236566	Peak Found	High	Peak Found	Peak Found	Peak Found	Peak Found	Peak Found	High	1
FALSE	Medium	Master Protein	P43378	Tyrosine-protein phosphatase non-receptor type 9 OS=Homo sapiens OX=9606 GN=PTPN9 PE=1 SV=1	0.017	2.251	2	1	3	1	593	68	8.02	7.33	1	protein metabolism;other metabolic processes;other biological processes	nucleus;other cell component	other molecular function	Pf00102, Pf00650	5780	ENSG00000169410	PTPN9	hsa:5780; P43378; Q53XR9	Interleukin-37 signaling	VEGFA-VEGFR2 signaling pathway	2	0	406750	412048	219884	422197	312464	201991	241072	459900	Peak Found	Peak Found	Peak Found	Peak Found	High	High	High	Peak Found	1
FALSE	Medium	Master Protein	Q8NG68	Tubulin--tyrosine ligase OS=Homo sapiens OX=9606 GN=TTL PE=1 SV=2	0.018	2.232	2	1	4	1	377	43.2	6.74	7.82	1	cell organization and biogenesis;protein metabolism;other metabolic processes;other biological processes	cytoskeleton	other molecular function	Pf03133	150465	ENSG00000114999	TTL	hsa:150465; Q585T3; Q7Z302; Q8N426; Q8NG68	Carboxyterminal post-translational modifications of tubulin		1	0	188819		230205		396543	435596			High	Not Found	High	Not Found	High	High	Not Found	Not Found	1
FALSE	Medium	Master Protein	Q9UQ84	Exonuclease 1 OS=Homo sapiens OX=9606 GN=EXO1 PE=1 SV=2	0.018	2.228	2	1	1	1	846	94	8.31	0	1	cell cycle OR cell proliferation;cell organization and biogenesis;DNA metabolism;RNA metabolism OR transcription;other metabolic processes;stress response;developmental processes;other biological processes	plasma membrane;other membranes;nucleus	nucleic acid binding activity;other molecular function	Pf00752, Pf00867	9156	ENSG00000174371	EXO1	hsa:9156; O60545; O75214; O75466; Q5T396; Q96IJ1; Q9UG38; Q9UNW0; Q9UQ84	Processing of DNA double-strand break ends; G2/M DNA damage checkpoint; Regulation of TP53 Activity through Phosphorylation; Resolution of D-loop Structures through Holliday Junction Intermediates; Presynaptic phase of homologous DNA pairing and strand exchange; Resolution of D-loop Structures through Synthesis-Dependent Strand Annealing (SDSA); Defective HDR through Homologous Recombination (HRR) due to BRCA1 loss-of-function; Defective HDR through Homologous Recombination Repair (HRR) due to PALB2 loss of BRCA1 binding function; Defective HDR through Homologous Recombination Repair (HRR) due to PALB2 loss of BRCA2/RAD51/RAD51C binding function; HDR through Single Strand Annealing (SSA); Mismatch repair (MMR) directed by MSH2:MSH6 (MutSalpha); Mismatch repair (MMR) directed by MSH2:MSH3 (MutSbeta)	DNA repair pathways, full network; DNA mismatch repair	16	0		85276			151631			58262.9	Not Found	Peak Found	Not Found	Not Found	High	Not Found	Not Found	Peak Found	1
FALSE	Medium	Master Protein	Q6DKI1	60S ribosomal protein L7-like 1 OS=Homo sapiens OX=9606 GN=RPL7L1 PE=1 SV=2	0.018	2.219	5	1	1	1	255	29.7	10.52	2.07	1	RNA metabolism OR transcription;other metabolic processes;developmental processes	cytosol;translational apparatus;nucleus	other molecular function	Pf00327, Pf08079	285855	ENSG00000146223	RPL7L1	A8K7D4; B7Z652; hsa:285855; Q5TFZ5; Q6DKI1; Q6PEK3			0	0		407224	99978.7	207314	166102	199884	152502	249676	Not Found	Peak Found	Peak Found	Peak Found	High	Peak Found	Peak Found	Peak Found	1
FALSE	Medium	Master Protein	Q53T59	HCLS1-binding protein 3 OS=Homo sapiens OX=9606 GN=HS1BP3 PE=1 SV=1	0.018	2.212	4	1	1	1	392	42.8	5.01	3.11	1	other biological processes	mitochondrion;ER/Golgi	other molecular function	Pf00787	64342	ENSG00000118960	HS1BP3	B2RAW2; D6W529; hsa:64342; Q53T59; Q86VC2; Q8N367			0	0	126359	204663	119323	215683	196331	108186	223025		Peak Found	High	Peak Found	Peak Found	Peak Found	Peak Found	Peak Found	Not Found	1
FALSE	Medium	Master Protein	Q9H568	Actin-like protein 8 OS=Homo sapiens OX=9606 GN=ACTL8 PE=1 SV=1	0.019	2.196	6	1	1	1	366	41.3	6.14	2.15	1	other biological processes	cytoskeleton;other cell component		Pf00022	81569	ENSG00000117148	ACTL8	hsa:81569; Q13104; Q96M75; Q9H568			0	0	136134	140095	107147	99717.2	68662.5	99161.1	205750	203706	Peak Found	Peak Found	Peak Found	Peak Found	Peak Found	High	Peak Found	Peak Found	1
FALSE	Medium	Master Protein	O75093	Slit homolog 1 protein OS=Homo sapiens OX=9606 GN=SLIT1 PE=1 SV=4	0.019	2.182	2	1	2	1	1534	167.8	6.57	4.75	1	cell organization and biogenesis;transport;developmental processes;other biological processes	non-structural extracellular	signal transduction activity or receptor binding;other molecular function	Pf00008, Pf01462, Pf01463, Pf02210, Pf12661, Pf13855	6585	ENSG00000187122	SLIT1	hsa:6585; O75093; Q5T0V1; Q8WWZ2; Q9UIL7	Regulation of expression of SLITs and ROBOs; Netrin-1 signaling; Regulation of cortical dendrite branching; Regulation of commissural axon pathfinding by SLIT and ROBO	Spinal cord injury	6	0	330321	346858	277006	414476	405738	227277	347898	500860	High	Peak Found	Peak Found	Peak Found	Peak Found	Peak Found	High	Peak Found	1
FALSE	Medium	Master Protein	Q9H7B2	Ribosome production factor 2 homolog OS=Homo sapiens OX=9606 GN=RPF2 PE=1 SV=2	0.019	2.164	3	1	2	1	306	35.6	9.99	1.62	1	cell organization and biogenesis;RNA metabolism OR transcription;other metabolic processes;other biological processes	nucleus;other cell component	nucleic acid binding activity	Pf04427	84154	ENSG00000197498	RPF2	hsa:84154; Q5VXN1; Q8N4A1; Q9H7B2			0	0	129646	180494	58100.3	107907			81563.1	88182.8	Peak Found	High	Peak Found	High	Not Found	Not Found	Peak Found	Peak Found	1
FALSE	Medium	Master Protein	P01242	Growth hormone variant OS=Homo sapiens OX=9606 GN=GH2 PE=1 SV=3	0.02	2.148	4	1	2	1	217	25	7.71	3.96	1	developmental processes;signal transduction;other biological processes	non-structural extracellular;other cytoplasmic organelle	signal transduction activity or receptor binding	Pf00103	2689	ENSG00000136487	GH2	B1A4H5; B1A4H7; hsa:2689; O14643; O14644; P01242; P09587	Growth hormone receptor signaling; Prolactin receptor signaling	PI3K-Akt signaling pathway	3	0			40727.8				26338.8	27237.1	Not Found	Not Found	Peak Found	Not Found	Not Found	Not Found	High	High	1
FALSE	Medium	Master Protein	Q96HJ9	Protein FMC1 homolog OS=Homo sapiens OX=9606 GN=FMC1 PE=1 SV=2	0.022	2.126	11	1	6	1	113	12.7	10.07	13.34	1	cell organization and biogenesis;other biological processes	mitochondrion			100996928; 154791	ENSG00000164898	FMC1	B7Z4Q3; hsa:100996928; hsa:154791; Q75M90; Q96HJ9; Q9P0B3			0	0	232587	357112	169431	318558	236776	132828	175115	326128	Peak Found	High	High	High	High	High	Peak Found	High	1	Met-loss+Acetyl [N-Term]
FALSE	Medium	Master Protein	Q5J8M3	ER membrane protein complex subunit 4 OS=Homo sapiens OX=9606 GN=EMC4 PE=1 SV=2	0.022	2.124	7	1	3	1	183	20.1	8.62	6.68	1	cell organization and biogenesis;other biological processes	other membranes;ER/Golgi		Pf06417	51234	ENSG00000128463	EMC4	A8K3A9; B4DJQ4; hsa:51234; Q5J8M3; Q96KX9; Q9BUI5; Q9P0T9			0	0	143041	178971	85468.6	179315	129858	57275.6	124243	110798	High	Peak Found	Peak Found	High	Peak Found	Peak Found	Peak Found	High	1
FALSE	Medium	Master Protein	Q96N38	Zinc finger protein 714 OS=Homo sapiens OX=9606 GN=ZNF714 PE=2 SV=3	0.022	2.124	2	1	1	1	554	63.8	9.1	2.33	1	other biological processes	nucleus	nucleic acid binding activity;other molecular function	Pf00096	148206		ZNF714	hsa:148206; Q49AI1; Q86W65; Q8ND40; Q96N38	Generic Transcription Pathway		1	0	1.25717e+06	1.79664e+06	1.13201e+06	1.75591e+06	1.85425e+06	1.34358e+06	1.0678e+06	1.5249e+06	High	Peak Found	Peak Found	Peak Found	Peak Found	Peak Found	Peak Found	Peak Found	1	Met-loss [N-Term]
FALSE	Medium	Master Protein	P09884	DNA polymerase alpha catalytic subunit OS=Homo sapiens OX=9606 GN=POLA1 PE=1 SV=2	0.022	2.118	1	1	2	1	1462	165.8	5.85	1.67	1	cell cycle OR cell proliferation;cell organization and biogenesis;DNA metabolism;RNA metabolism OR transcription;other metabolic processes;stress response;other biological processes	cytosol;nucleus	nucleic acid binding activity;other molecular function	Pf00136, Pf03104, Pf08996, Pf12254	5422	ENSG00000101868	POLA1	hsa:5422; P09884; Q86UQ7	G1/S-Specific Transcription; Activation of the pre-replicative complex; Defective pyroptosis; Inhibition of replication initiation of damaged DNA by RB1/E2F1; Polymerase switching on the C-strand of the telomere; Telomere C-strand synthesis initiation; DNA replication initiation; Polymerase switching; Removal of the Flap Intermediate	Retinoblastoma gene in cancer; Pyrimidine metabolism; Nucleotide metabolism; DNA replication	14	0	681804	739052	521310	870305	936469	676816	636946	604888	High	High	Peak Found	Peak Found	Peak Found	Peak Found	Peak Found	Peak Found	1
FALSE	Medium	Master Protein	Q9Y225	RING finger protein 24 OS=Homo sapiens OX=9606 GN=RNF24 PE=1 SV=1	0.022	2.102	6	1	3	1	148	17.2	8.54	3.65	1	protein metabolism;other metabolic processes	other membranes;ER/Golgi;other cell component	other molecular function	Pf13639	11237	ENSG00000101236	RNF24	D3DVZ2; D3DVZ3; hsa:11237; Q9UMH1; Q9Y225			0	0	135482	188897	113039	257871	218535	87262.5	104929	232259	High	Peak Found	Peak Found	High	High	Peak Found	Peak Found	Peak Found	1
FALSE	Medium	Master Protein	Q12983	BCL2/adenovirus E1B 19 kDa protein-interacting protein 3 OS=Homo sapiens OX=9606 GN=BNIP3 PE=1 SV=3	0.022	2.1	13	1	1	1	259	27.8	7.17	2.7	1	cell organization and biogenesis;protein metabolism;other metabolic processes;stress response;transport;developmental processes;signal transduction;other biological processes	other membranes;mitochondrion;ER/Golgi;nucleus;other cell component	other molecular function	Pf06553	664	ENSG00000176171	BNIP3	hsa:664; O14620; Q12983; Q96GP0		Photodynamic therapy-induced HIF-1 survival signaling	1	0	73353.3	92435.8	37407.6	86001.4					Peak Found	High	Peak Found	Peak Found	Not Found	Not Found	Not Found	Not Found	1	Met-loss [N-Term]
FALSE	Medium	Master Protein	Q13535	Serine/threonine-protein kinase ATR OS=Homo sapiens OX=9606 GN=ATR PE=1 SV=3	0.022	2.089	0	1	6	1	2644	301.2	7.43	9.13	1	cell organization and biogenesis;protein metabolism;DNA metabolism;other metabolic processes;stress response;developmental processes;signal transduction;other biological processes	ER/Golgi;nucleus;other cell component	nucleic acid binding activity;kinase activity;other molecular function	Pf00454, Pf02259, Pf02260, Pf08064	545	ENSG00000175054	ATR	hsa:545; Q13535; Q59HB2; Q7KYL3; Q93051; Q9BXK4	Regulation of TP53 Activity through Phosphorylation; Regulation of HSF1-mediated heat shock response; Meiotic synapsis; TP53 Regulates Transcription of DNA Repair Genes; Processing of DNA double-strand break ends; G2/M DNA damage checkpoint; Activation of ATR in response to replication stress; Presynaptic phase of homologous DNA pairing and strand exchange; HDR through Single Strand Annealing (SSA); Fanconi Anemia Pathway	miRNA regulation of DNA damage response; Cell cycle; ATR signaling; ATM signaling in development and disease ; Breast cancer pathway; DNA repair pathways, full network; NIPBL role in DNA damage - Cornelia de Lange syndrome; DNA damage response	18	0	1.7081e+06	2.31964e+06	1.60654e+06	2.66422e+06	2.36838e+06	2591290	2.19319e+06	2.02064e+06	High	Peak Found	High	High	Peak Found	High	High	High	1
FALSE	Medium	Master Protein	Q53HV7	Single-strand selective monofunctional uracil DNA glycosylase OS=Homo sapiens OX=9606 GN=SMUG1 PE=1 SV=2	0.022	2.089	4	1	1	1	270	29.8	6.62	0	1	DNA metabolism;other metabolic processes;stress response	cytosol;nucleus	nucleic acid binding activity;other molecular function		23583	ENSG00000123415	SMUG1	A8K2K9; hsa:23583; O95862; Q0D2M0; Q53HV7; Q8NB71; Q9BWC8	Recognition and association of DNA glycosylase with site containing an affected pyrimidine; Cleavage of the damaged pyrimidine ; Displacement of DNA glycosylase by APEX1	Fluoropyrimidine activity; Base excision repair; DNA repair pathways, full network	6	0		25193.1	26735.7	56255.4	27456.2	32231.5	33033.6	24097.4	Not Found	Peak Found	Peak Found	Peak Found	Peak Found	High	Peak Found	Peak Found	1
FALSE	Medium	Master Protein	Q92685	Dol-P-Man:Man(5)GlcNAc(2)-PP-Dol alpha-1,3-mannosyltransferase OS=Homo sapiens OX=9606 GN=ALG3 PE=1 SV=1	0.022	2.088	6	1	1	1	438	50.1	9.44	2.39	1	protein metabolism;other metabolic processes	other membranes;ER/Golgi	other molecular function	Pf05208	10195	ENSG00000214160	ALG3	A8JZZ6; hsa:10195; Q92685; Q9BT71	Biosynthesis of the N-glycan precursor (dolichol lipid-linked oligosaccharide, LLO) and transfer to a nascent protein; Defective ALG3 causes CDG-1d		2	0									Not Found	Not Found	Not Found	Not Found	Not Found	Not Found	Not Found	High	1
FALSE	Medium	Master Protein	O75665	Oral-facial-digital syndrome 1 protein OS=Homo sapiens OX=9606 GN=OFD1 PE=1 SV=1	0.022	2.087	1	1	1	1	1012	116.6	6.1	2	1	cell cycle OR cell proliferation;cell organization and biogenesis;transport;developmental processes;other biological processes	non-structural extracellular;cytosol;cytoskeleton;nucleus;other cell component	cytoskeletal activity;other molecular function	Pf16045	8481	ENSG00000046651	OFD1	B9ZVU5; hsa:8481; O75665; O75666; Q4VAK4	Regulation of PLK1 Activity at G2/M Transition; AURKA Activation by TPX2; Recruitment of NuMA to mitotic centrosomes; Loss of Nlp from mitotic centrosomes; Recruitment of mitotic centrosome proteins and complexes; Anchoring of the basal body to the plasma membrane; Hedgehog 'off' state	Genes related to primary cilium development (based on CRISPR); Joubert syndrome; Ciliopathies	11	0	42162.9	66418.8	40751.6		30601.4	38797.7	47594	49286.9	Peak Found	High	Peak Found	Not Found	Peak Found	Peak Found	Peak Found	Peak Found	1
FALSE	Medium	Master Protein	Q7KZ85	Transcription elongation factor SPT6 OS=Homo sapiens OX=9606 GN=SUPT6H PE=1 SV=2	0.022	2.085	1	1	4	1	1726	198.9	4.91	10.56	1	cell organization and biogenesis;RNA metabolism OR transcription;other metabolic processes;transport;developmental processes;other biological processes	nucleus;other cell component	nucleic acid binding activity;other molecular function	Pf00575, Pf14632, Pf14633, Pf14635, Pf14639, Pf14641, Pf17674	6830	ENSG00000109111	SUPT6H	A7E2B4; hsa:6830; Q15737; Q6GMQ4; Q7KYW9; Q7KZ85; Q7LDK4; Q8N526; Q92775; Q96AH3; Q9BTH9; Q9BTI2	Formation of RNA Pol II elongation complex ; RNA Polymerase II Pre-transcription Events		3	0	409465	509508	612538	673847	457323	374312	425903	409629	Peak Found	Peak Found	High	High	Peak Found	High	Peak Found	High	1
FALSE	Medium	Master Protein	Q9Y543	Transcription factor HES-2 OS=Homo sapiens OX=9606 GN=HES2 PE=2 SV=1	0.022	2.084	5	1	5	1	173	18.5	9.8	7.84	1	developmental processes;other biological processes	nucleus;other cell component	nucleic acid binding activity;other molecular function	Pf00010, Pf07527	54626	ENSG00000069812	HES2	A2RTZ9; hsa:54626; Q96EN4; Q9Y542; Q9Y543		Osteoblast differentiation and related diseases	1	0	270330	106374	75770.7	128286	198785	65914.5	50466.8	101632	Peak Found	High	High	High	Peak Found	Peak Found	High	High	1
FALSE	Medium	Master Protein	P10176	Cytochrome c oxidase subunit 8A, mitochondrial OS=Homo sapiens OX=9606 GN=COX8A PE=1 SV=2	0.023	2.082	13	1	4	1	69	7.6	10.24	8.18	1	other metabolic processes;transport	other membranes;mitochondrion	transporter activity	Pf02285	1351	ENSG00000176340	COX8A	hsa:1351; P10176; P15955	Respiratory electron transport; TP53 Regulates Metabolic Genes; Cytoprotection by HMOX1	Electron transport chain: OXPHOS system in mitochondria; Nonalcoholic fatty liver disease; Mitochondrial complex IV assembly; Arachidonate epoxygenase / epoxide hydrolase	7	0	830763	958921	449124	1.28823e+06	773700	437163	406244	868369	High	Peak Found	High	High	High	Peak Found	Peak Found	Peak Found	1
FALSE	Medium	Master Protein	Q7Z698	Sprouty-related, EVH1 domain-containing protein 2 OS=Homo sapiens OX=9606 GN=SPRED2 PE=1 SV=2	0.023	2.08	4	1	1	1	418	47.5	6.79	2.19	1	developmental processes;signal transduction;other biological processes	plasma membrane;other membranes;cytosol;ER/Golgi	signal transduction activity or receptor binding;enzyme regulator activity;other molecular function	Pf00568, Pf05210	200734	ENSG00000198369	SPRED2	A1L3V4; B7Z5K7; D6W5F7; E9PEP0; hsa:200734; Q2NKX6; Q7Z698	Regulation of RAS by GAPs; RAS signaling downstream of NF1 loss-of-function variants; FGFRL1 modulation of FGFR1 signaling	Imatinib and chronic myeloid leukemia	4	0							115264		Not Found	Not Found	Not Found	Not Found	Not Found	Not Found	High	Not Found	1	Met-loss+Acetyl [N-Term]
FALSE	Medium	Master Protein	Q8NHU2	Cilia- and flagella-associated protein 61 OS=Homo sapiens OX=9606 GN=CFAP61 PE=2 SV=3	0.023	2.074	1	1	1	1	1237	141.3	6.16	2.11	1	cell organization and biogenesis;other biological processes	cytoskeleton		Pf16092	26074	ENSG00000089101	CFAP61	A6NHA1; hsa:26074; Q5JXV4; Q5TE18; Q8N5R9; Q8NHU2; Q96M59; Q9BQL2; Q9H127; Q9H128; Q9NQH4; Q9UFV8; Q9Y4V7			0	0	180819	179952	157255	161046	172678	150948	196106	251965	Peak Found	Peak Found	Peak Found	Peak Found	High	Peak Found	Peak Found	Peak Found	1
FALSE	Medium	Master Protein	Q96L73	Histone-lysine N-methyltransferase, H3 lysine-36 specific OS=Homo sapiens OX=9606 GN=NSD1 PE=1 SV=1	0.023	2.074	1	1	1	1	2696	296.5	8.03	2.03	1	protein metabolism;other metabolic processes;other biological processes	nucleus;other cell component	nucleic acid binding activity;other molecular function	Pf00855, Pf00856, Pf17907, Pf17982	64324	ENSG00000165671	NSD1	hsa:64324; Q96L73; Q96PD8; Q96RN7	PKMTs methylate histone lysines	Histone modifications; Pathways affected in adenoid cystic carcinoma	3	0									High	Not Found	Not Found	Not Found	Not Found	Not Found	Not Found	Not Found	1
FALSE	Medium	Master Protein	Q8TBZ0	Coiled-coil domain-containing protein 110 OS=Homo sapiens OX=9606 GN=CCDC110 PE=1 SV=1	0.023	2.067	3	1	1	1	833	96.7	6.24	2.89	1		cytoskeleton;nucleus			256309	ENSG00000168491	CCDC110	hsa:256309; Q86YI9; Q8N7W0; Q8TBZ0			0	0					179344	265147	120347	257655	Not Found	Not Found	Not Found	Not Found	Peak Found	Peak Found	Peak Found	High	1
FALSE	Medium	Master Protein	Q38SD2	Leucine-rich repeat serine/threonine-protein kinase 1 OS=Homo sapiens OX=9606 GN=LRRK1 PE=1 SV=3	0.023	2.062	0	1	5	1	2015	225.2	6.68	3.48	1	protein metabolism;other metabolic processes;developmental processes;signal transduction;other biological processes	cytosol;mitochondrion;other cell component	kinase activity;other molecular function	Pf00069, Pf08477, Pf12796, Pf16095	79705	ENSG00000154237	LRRK1	hsa:79705; Q38SD2; Q6NVH5; Q6NYC0; Q6ZNL9; Q6ZNM9; Q96JN5; Q9H5S3			0	0	1.45479e+06	1750728	1.00682e+06	1.94524e+06	1.67334e+06	1.4114e+06	1.48769e+06	1.42871e+06	Peak Found	High	Peak Found	High	High	Peak Found	High	High	1
FALSE	Medium	Master Protein	Q6ZVH7	Espin-like protein OS=Homo sapiens OX=9606 GN=ESPNL PE=1 SV=3	0.024	2.054	1	1	1	1	1005	108.1	6.47	1.89	1	cell organization and biogenesis;other biological processes	other cell component	cytoskeletal activity	Pf12796	339768	ENSG00000144488	ESPNL	hsa:339768; Q66K27; Q6ZVG1; Q6ZVH7; Q8IVU2	Sensory processing of sound by inner hair cells of the cochlea; Sensory processing of sound by outer hair cells of the cochlea		2	0	2.15269e+06	2.44274e+06	1.68591e+06	2.72599e+06	3.1261e+06	2.22232e+06	1.5508e+06	2.62135e+06	Peak Found	Peak Found	Peak Found	Peak Found	Peak Found	Peak Found	High	Peak Found	1
FALSE	Medium	Master Protein	Q6KC79	Nipped-B-like protein OS=Homo sapiens OX=9606 GN=NIPBL PE=1 SV=2	0.024	2.054	0	1	1	1	2804	315.9	7.91	2.6	1	cell cycle OR cell proliferation;cell organization and biogenesis;DNA metabolism;stress response;developmental processes;other biological processes	cytosol;nucleus;other cell component	other molecular function	Pf12765, Pf12830	25836	ENSG00000164190	NIPBL	hsa:25836; Q6KC79; Q6KCD6; Q6N080; Q6ZT92; Q7Z2E6; Q8N4M5; Q9Y6Y3; Q9Y6Y4	Cohesin Loading onto Chromatin	Cohesin complex - Cornelia de Lange syndrome; NIPBL role in DNA damage - Cornelia de Lange syndrome	3	0									Not Found	Not Found	Not Found	High	Not Found	Not Found	Not Found	Not Found	1
FALSE	Medium	Master Protein	Q4W5P6	Protein TMEM155 OS=Homo sapiens OX=9606 GN=TMEM155 PE=2 SV=3	0.024	2.05	5	1	2	1	130	14.2	10.26	0	1						ENSG00000164112	TMEM155	A0A7E1QX52			0	0	1082298	1274862	852551	1.61866e+06	1.41789e+06	1.19166e+06	1.25284e+06	947124	Peak Found	Peak Found	Peak Found	Peak Found	High	High	Peak Found	Peak Found	1
FALSE	Medium	Master Protein	O75197	Low-density lipoprotein receptor-related protein 5 OS=Homo sapiens OX=9606 GN=LRP5 PE=1 SV=2	0.024	2.046	0	1	7	1	1615	179	5.34	4.96	1	cell-cell signaling;other metabolic processes;transport;developmental processes;signal transduction;other biological processes	plasma membrane;other membranes;ER/Golgi;other cell component	other molecular function	Pf00057, Pf00058, Pf14670	4041	ENSG00000162337	LRP5	hsa:4041; O75197; Q96TD6; Q9UES7; Q9UP66	Disassembly of the destruction complex and recruitment of AXIN to the membrane; Negative regulation of TCF-dependent signaling by WNT ligand antagonists; Regulation of FZD by ubiquitination; Signaling by RNF43 mutants; Signaling by LRP5 mutants	MicroRNAs in cardiomyocyte hypertrophy; Alzheimer's disease and miRNA effects; Primary focal segmental glomerulosclerosis (FSGS); Vitamin D receptor pathway; Wnt signaling pathway; Wnt/beta-catenin signaling pathway in leukemia; Embryonic stem cell pluripotency pathways; Wnt signaling pathway and pluripotency; Wnt signaling in kidney disease; Epithelial to mesenchymal transition in colorectal cancer; lncRNA in canonical Wnt signaling and colorectal cancer; Breast cancer pathway; Wnt signaling; ncRNAs involved in Wnt signaling in hepatocellular carcinoma; Type I collagen synthesis in the context of osteogenesis imperfecta; Osteoblast differentiation and related diseases; Malignant pleural mesothelioma; Alzheimer's disease	24	0	912043	1.07674e+06	555218	941387	989349	534122	1.22155e+06	937540	Peak Found	Peak Found	High	High	High	Peak Found	Peak Found	High	1
FALSE	Medium	Master Protein	Q96QT6	PHD finger protein 12 OS=Homo sapiens OX=9606 GN=PHF12 PE=1 SV=2	0.024	2.039	2	1	1	1	1004	109.6	7.74	2.57	1	other biological processes	nucleus;other cell component	other molecular function	Pf00628, Pf16737	57649	ENSG00000109118	PHF12	hsa:57649; Q0VAI5; Q2TAK2; Q6ZML2; Q96QT6; Q9BV34; Q9H7U9; Q9P205			0	0									Not Found	Not Found	Not Found	Not Found	Not Found	Not Found	Not Found	High	1
FALSE	Medium	Master Protein	P11245	Arylamine N-acetyltransferase 2 OS=Homo sapiens OX=9606 GN=NAT2 PE=1 SV=1	0.024	2.038	6	1	1	1	290	33.5	5.86	2.64	1	other metabolic processes	cytosol	other molecular function	Pf00797	10	ENSG00000156006	NAT2	hsa:10; O43637; O60654; O60655; P11245; Q13146; Q16697; Q2MLE4; Q2MLF5; Q2MLG8; Q2MLJ6; Q2MLK4; Q2MLK6; Q2MLN7; Q6LET4; Q86XS0; Q86XS1; Q96KY8; Q96T64; Q96T65; Q9H220	Acetylation	Caffeine and theobromine metabolism; Arylamine metabolism; Metapathway biotransformation Phase I and II	4	0	151950	143441		200911	162708	122727	116990	104167	Peak Found	Peak Found	Not Found	Peak Found	High	Peak Found	Peak Found	Peak Found	1
FALSE	Medium	Master Protein	Q6P5X5	UPF0545 protein C22orf39 OS=Homo sapiens OX=9606 GN=C22orf39 PE=1 SV=2	0.024	2.033	6	1	1	1	142	16.8	8	0	1				Pf11326	128977	ENSG00000242259	C22orf39	A8MTW6; D3DX18; F5H3A8; hsa:128977; J3KNP9; Q6P5X5		22q11.2 copy number variation syndrome	1	0	232557	223276	92327.3	201648	146544	82054		257236	High	Peak Found	Peak Found	Peak Found	Peak Found	Peak Found	Not Found	Peak Found	1
FALSE	Medium	Master Protein	Q9H237	Protein-serine O-palmitoleoyltransferase porcupine OS=Homo sapiens OX=9606 GN=PORCN PE=1 SV=2	0.024	2.032	2	1	2	1	461	52.3	8.84	1.64	1	cell-cell signaling;protein metabolism;other metabolic processes;transport;signal transduction;other biological processes	plasma membrane;other membranes;ER/Golgi;other cell component	other molecular function	Pf03062	64840	ENSG00000102312	PORCN	B2RBN8; B7ZAR3; hsa:64840; Q14829; Q9H234; Q9H235; Q9H236; Q9H237; Q9UJU7	WNT ligand biogenesis and trafficking; LGK974 inhibits PORCN	lncRNA in canonical Wnt signaling and colorectal cancer; Wnt signaling; ncRNAs involved in Wnt signaling in hepatocellular carcinoma; Malignant pleural mesothelioma	6	0	690802	748733	569893	906204	1.05585e+06	665029	752392	718207	Peak Found	Peak Found	Peak Found	Peak Found	High	High	Peak Found	Peak Found	1
FALSE	Medium	Master Protein	Q8WXR4	Myosin-IIIb OS=Homo sapiens OX=9606 GN=MYO3B PE=2 SV=4	0.024	2.025	2	1	1	1	1341	151.7	8.15	2.75	1	protein metabolism;other metabolic processes;developmental processes;other biological processes	cytoskeleton;other cell component	cytoskeletal activity;kinase activity;other molecular function	Pf00063, Pf00069, Pf00612	140469	ENSG00000071909	MYO3B	B8ZZR2; hsa:140469; Q53QE1; Q53T08; Q8IX64; Q8IX65; Q8IX66; Q8IX67; Q8IX68; Q8WXR4; Q96N94	Sensory processing of sound by outer hair cells of the cochlea; Sensory processing of sound by inner hair cells of the cochlea		2	0									Not Found	Not Found	Not Found	Not Found	Not Found	High	Not Found	Not Found	1
FALSE	Medium	Master Protein	Q8NBA8	tRNA-uridine aminocarboxypropyltransferase 2 OS=Homo sapiens OX=9606 GN=DTWD2 PE=1 SV=1	0.024	2.021	15	1	1	1	298	33.4	8.68	4.17	1	RNA metabolism OR transcription;other metabolic processes	nucleus;other cell component	other molecular function	Pf03942	285605	ENSG00000169570	DTWD2	hsa:285605; J3KND6; Q8NBA8			0	0									High	Not Found	Not Found	Not Found	Not Found	Not Found	Not Found	Not Found	1
FALSE	Medium	Master Protein	Q96LR4	Chemokine-like protein TAFA-4 OS=Homo sapiens OX=9606 GN=TAFA4 PE=1 SV=1	0.025	2.017	11	1	1	1	140	15.7	8.9	0	1	other metabolic processes;transport;signal transduction;other biological processes	non-structural extracellular	signal transduction activity or receptor binding	Pf12020	151647	ENSG00000163377	TAFA4	A8MVT2; hsa:151647; Q96LR4			0	0									Not Found	Not Found	Not Found	High	Not Found	Not Found	Not Found	Not Found	1
FALSE	Medium	Master Protein	Q8NFQ8	Torsin-1A-interacting protein 2 OS=Homo sapiens OX=9606 GN=TOR1AIP2 PE=1 SV=1	0.025	2.011	2	1	1	1	470	51.2	4.96	1.64	1	cell organization and biogenesis;other biological processes	other membranes;ER/Golgi;nucleus	other molecular function	Pf05609	163590	ENSG00000169905	TOR1AIP2	hsa:163590; Q8NFQ8			0	0	86085.1	112281	62409.9	126939	116198	47339.5	81667.8	69706.9	Peak Found	High	Peak Found	Peak Found	Peak Found	Peak Found	Peak Found	Peak Found	1
FALSE	Medium	Master Protein	P02787	Serotransferrin OS=Homo sapiens OX=9606 GN=TF PE=1 SV=3	0.025	2.01	2	1	8	1	698	77	7.12	7.2	1	cell organization and biogenesis;protein metabolism;other metabolic processes;stress response;transport;developmental processes;signal transduction;other biological processes	non-structural extracellular;plasma membrane;other membranes;ER/Golgi;other cytoplasmic organelle;other cell component	signal transduction activity or receptor binding;other molecular function	Pf00405	7018	ENSG00000091513	TF	hsa:7018; O43890; P02787; Q1HBA5; Q9NQB8; Q9UHV0	Cargo recognition for clathrin-mediated endocytosis; Platelet degranulation ; Regulation of Insulin-like Growth Factor (IGF) transport and uptake by Insulin-like Growth Factor Binding Proteins (IGFBPs); Post-translational protein phosphorylation; Transferrin endocytosis and recycling	Iron metabolism in placenta; Pluripotent stem cell differentiation pathway; Ferroptosis; IL-18 signaling pathway; 3q29 copy number variation syndrome; Sudden infant death syndrome (SIDS) susceptibility pathways	13	0	277627	305040	200576	332541	320815	204834	343390	282915	High	High	High	High	High	High	High	High	1
FALSE	Medium	Master Protein	Q96B36	Proline-rich AKT1 substrate 1 OS=Homo sapiens OX=9606 GN=AKT1S1 PE=1 SV=1	0.026	2.003	5	1	2	1	256	27.4	4.75	1.83	1	cell organization and biogenesis;signal transduction;other biological processes	cytosol;nucleus;other cell component		Pf15798	84335	ENSG00000204673	AKT1S1	A8MTQ1; B2RE93; hsa:84335; J3KPM3; Q96B36; Q96BI4; Q96IK7; Q96NG2; Q9BWR5	mTORC1-mediated signalling; Constitutive Signaling by AKT1 E17K in Cancer; AKT phosphorylates targets in the cytosol; HSF1-dependent transactivation	Target of rapamycin (TOR) signaling; Factors and pathways affecting insulin-like growth factor (IGF1)-Akt signaling; VEGFA-VEGFR2 signaling pathway; Focal adhesion: PI3K-Akt-mTOR-signaling pathway; Clear cell renal cell carcinoma pathways; Thermogenesis; Fragile X syndrome; Neurodegeneration with brain iron accumulation (NBIA) subtypes pathway; Thyroid hormones production and peripheral downstream signaling effects; Autophagy; Malignant pleural mesothelioma; Network map of SARS-CoV-2 signaling pathway; Senescence and autophagy in cancer	18	0						257599	245080		Not Found	Not Found	High	Not Found	Not Found	Peak Found	High	Not Found	1
FALSE	Medium	Master Protein	Q9ULG6	Cell cycle progression protein 1 OS=Homo sapiens OX=9606 GN=CCPG1 PE=1 SV=3	0.026	1.997	2	1	1	1	757	87.3	5.95	1.93	1	cell cycle OR cell proliferation;other biological processes	other membranes			9236	ENSG00000260916	CCPG1	A0PJH3; A8K9T0; hsa:9236; O14712; Q05DG4; Q5U5S7; Q8IYV8; Q9BY53; Q9HA17; Q9ULG6			0	0	138816	195523							Peak Found	High	Not Found	Not Found	Not Found	Not Found	Not Found	Not Found	1
FALSE	Medium	Master Protein	Q01954	Zinc finger protein basonuclin-1 OS=Homo sapiens OX=9606 GN=BNC1 PE=1 SV=2	0.026	1.996	1	1	4	1	994	110.9	7.36	7.96	1	other biological processes	nucleus;other cell component	nucleic acid binding activity;other molecular function	Pf00096, Pf12874	646	ENSG00000169594	BNC1	hsa:646; Q01954; Q15840			0	0	1.05696e+06	1.60106e+06	721918	1.30037e+06	1.06211e+06	719093	826004	980918	Peak Found	Peak Found	Peak Found	High	High	High	Peak Found	High	1
FALSE	Medium	Master Protein	Q86WU2	Probable D-lactate dehydrogenase, mitochondrial OS=Homo sapiens OX=9606 GN=LDHD PE=1 SV=1	0.028	1.985	7	1	1	1	507	54.8	6.65	3.7	1	other metabolic processes	other membranes;mitochondrion	other molecular function	Pf01565, Pf02913	197257	ENSG00000166816	LDHD	hsa:197257; Q86WU2; Q8IZK5	Mitochondrial protein import	Clear cell renal cell carcinoma pathways	2	0									Not Found	High	Not Found	Not Found	Not Found	Not Found	Not Found	Not Found	1
FALSE	Medium	Master Protein	O15018	PDZ domain-containing protein 2 OS=Homo sapiens OX=9606 GN=PDZD2 PE=1 SV=4	0.028	1.984	0	1	1	1	2839	301.5	7.43	2.45	1	cell adhesion	non-structural extracellular;plasma membrane;other membranes;cytosol;cytoskeleton;ER/Golgi;nucleus;other cell component		Pf00595	23037	ENSG00000133401	PDZD2	hsa:23037; O15018; Q9BXD4			0	0	175398	237464	149218	333314	289239	166670	200592	248807	Peak Found	Peak Found	Peak Found	High	Peak Found	Peak Found	Peak Found	Peak Found	1
FALSE	Medium	Master Protein	Q9Y2C9	Toll-like receptor 6 OS=Homo sapiens OX=9606 GN=TLR6 PE=1 SV=2	0.028	1.983	4	1	1	1	796	91.8	7.23	3.46	1	other metabolic processes;stress response;signal transduction;other biological processes	plasma membrane;other membranes;ER/Golgi;other cell component	signal transduction activity or receptor binding;other molecular function	Pf01463, Pf01582, Pf13855	10333	ENSG00000174130	TLR6	B3Y640; B6CH35; B6RFS4; B6RFS5; hsa:10333; Q2NKL3; Q9Y2C9	ER-Phagosome pathway; MyD88:MAL(TIRAP) cascade initiated on plasma membrane; MyD88 deficiency (TLR2/4); IRAK4 deficiency (TLR2/4); Regulation of TLR by endogenous ligand	Regulation of toll-like receptor signaling pathway; Toll-like receptor signaling related to MyD88; MYD88 distinct input-output pathway; Burn wound healing; Toll-like receptor signaling pathway	11	0									Not Found	High	Not Found	Not Found	Not Found	Not Found	Not Found	Not Found	1
FALSE	Medium	Master Protein	Q7RTX0	Taste receptor type 1 member 3 OS=Homo sapiens OX=9606 GN=TAS1R3 PE=1 SV=2	0.028	1.983	4	1	1	1	852	93.3	7.14	3.07	1	signal transduction;other biological processes	plasma membrane;other membranes;other cell component	other molecular function	Pf00003, Pf01094, Pf07562	83756	ENSG00000169962	TAS1R3	hsa:83756; Q5TA49; Q7RTX0; Q8NGW9	G alpha (i) signalling events; Sensory perception of sweet, bitter, and umami (glutamate) taste; Class C/3 (Metabotropic glutamate/pheromone receptors)		3	0									Not Found	Not Found	Not Found	Not Found	Not Found	Not Found	High	Not Found	1	Met-loss [N-Term]
FALSE	Medium	Master Protein	Q9NXG0	Centlein OS=Homo sapiens OX=9606 GN=CNTLN PE=1 SV=6	0.028	1.98	1	1	1	1	1405	161.5	8.15	0	1	cell cycle OR cell proliferation;cell organization and biogenesis;other biological processes	cytosol;cytoskeleton;nucleus;other cell component	other molecular function		54875	ENSG00000044459	CNTLN	A5Z2X6; hsa:54875; Q5VYJ0; Q8N1G9; Q9HAJ5; Q9NXG0			0	0	83701.9			209545	190436	212830	210679	240327	Peak Found	Not Found	Not Found	Peak Found	High	Peak Found	Peak Found	Peak Found	1
FALSE	Medium	Master Protein	Q9Y5Y9	Sodium channel protein type 10 subunit alpha OS=Homo sapiens OX=9606 GN=SCN10A PE=1 SV=2	0.028	1.98	0	1	1	1	1956	220.5	5.96	2.14	1	cell-cell signaling;transport;other biological processes	plasma membrane;other membranes;other cell component	transporter activity;other molecular function	Pf00520, Pf06512	6336	ENSG00000185313	SCN10A	A6NDQ1; hsa:6336; Q9Y5Y9	Interaction between L1 and Ankyrins; Phase 0 - rapid depolarisation		2	0	299815	283586	167754	286706	174539	139595	131395	252639	High	Peak Found	Peak Found	Peak Found	Peak Found	Peak Found	Peak Found	Peak Found	1
FALSE	Medium	Master Protein	Q5R372	Rab GTPase-activating protein 1-like OS=Homo sapiens OX=9606 GN=RABGAP1L PE=1 SV=1	0.028	1.969	1	1	1	1	815	92.5	5.31	1.86	1	transport;other biological processes	ER/Golgi;nucleus;other cytoplasmic organelle	enzyme regulator activity;other molecular function	Pf00566, Pf12473	9910	ENSG00000152061	RABGAP1L	O75059; Q3ZTR8; Q5R369; Q5R372; Q8IVV0; Q8N921; Q8WV78; Q9NSP8; Q9UQ19; Q9UQP5; Q9Y6Y5; Q9Y6Y6			0	0	131410	94722.9	65492.9	177611	104904	66404	100011		High	Peak Found	Peak Found	Peak Found	Peak Found	Peak Found	Peak Found	Not Found	1
FALSE	Medium	Master Protein	A6ND91	Putative L-aspartate dehydrogenase OS=Homo sapiens OX=9606 GN=ASPDH PE=1 SV=2	0.03	1.955	4	1	1	1	283	29.9	7.28	1.88	1	other metabolic processes		other molecular function	Pf01958, Pf03447	554235	ENSG00000204653	ASPDH	A6ND91; hsa:554235; Q6NZ37			0	0	2.81526e+06	3.1593e+06	1.93654e+06	3.72446e+06	3.60276e+06	2.55196e+06	3.03769e+06	3.29658e+06	Peak Found	Peak Found	Peak Found	Peak Found	High	Peak Found	Peak Found	Peak Found	1
FALSE	Medium	Master Protein	Q0P651	Protein ABHD18 OS=Homo sapiens OX=9606 GN=ABHD18 PE=2 SV=1	0.03	1.954	3	1	1	1	414	46.9	9.28	2.27	1		non-structural extracellular		Pf09752		ENSG00000164074	ABHD18	A1A4W8; A1A4W9; Q0P651; Q9H7A7			0	0	95675.8		47669.7		118727	148933	79453.7	137770	Peak Found	Not Found	Peak Found	Not Found	Peak Found	Peak Found	Peak Found	High	1
FALSE	Medium	Master Protein	P11387	DNA topoisomerase 1 OS=Homo sapiens OX=9606 GN=TOP1 PE=1 SV=2	0.03	1.954	2	1	1	1	765	90.7	9.31	2.31	1	cell organization and biogenesis;protein metabolism;DNA metabolism;other metabolic processes;developmental processes;other biological processes	nucleus;other cell component	nucleic acid binding activity;kinase activity;other molecular function	Pf01028, Pf02919, Pf14370	7150	ENSG00000198900	TOP1	A8KA78; E1P5W3; hsa:7150; O43256; P11387; Q12855; Q12856; Q15610; Q5TFY3; Q9UJN0	SUMOylation of DNA replication proteins	Ebola virus pathway in host	2	0	79686.4	154962	60941.4		115591	84420.1	90159.5	91170.4	Peak Found	Peak Found	Peak Found	Not Found	High	Peak Found	Peak Found	Peak Found	1
FALSE	Medium	Master Protein	Q9NS68	Tumor necrosis factor receptor superfamily member 19 OS=Homo sapiens OX=9606 GN=TNFRSF19 PE=1 SV=1	0.03	1.943	2	1	2	1	423	46	5.47	1.61	1	stress response;developmental processes;signal transduction;other biological processes	plasma membrane;other membranes	other molecular function	Pf00020	55504	ENSG00000127863	TNFRSF19	A8KA09; A8KA26; B1AM40; B1AM41; B4E2I6; hsa:55504; Q9BXZ9; Q9BY00; Q9NS68; Q9NZV2			0	0	450001	799813	337813	733517	869938	469654	620093	640668	Peak Found	Peak Found	High	Peak Found	Peak Found	Peak Found	High	Peak Found	1
FALSE	Medium	Master Protein	Q9ULE4	Protein FAM184B OS=Homo sapiens OX=9606 GN=FAM184B PE=2 SV=3	0.03	1.943	1	1	5	1	1060	121	6.18	12.65	1				Pf15665	27146	ENSG00000047662	FAM184B	hsa:27146; Q9ULE4			0	0	160008	201857	186377	330042	419351	199514	265421	229801	Peak Found	Peak Found	High	High	High	High	High	Peak Found	1
FALSE	Medium	Master Protein	Q14919	Dr1-associated corepressor OS=Homo sapiens OX=9606 GN=DRAP1 PE=1 SV=3	0.03	1.942	5	1	1	1	205	22.3	5.17	1.69	1	RNA metabolism OR transcription;other metabolic processes;other biological processes	nucleus	nucleic acid binding activity;other molecular function	Pf00808	10589	ENSG00000175550	DRAP1	hsa:10589; Q13448; Q14919	Signaling by NODAL; Signaling by Activin		2	0									Not Found	Not Found	Not Found	Not Found	Not Found	High	Not Found	Not Found	1
FALSE	Medium	Master Protein	Q6ZP01	RNA-binding protein 44 OS=Homo sapiens OX=9606 GN=RBM44 PE=2 SV=3	0.03	1.942	2	1	1	1	1052	118	5.72	3.21	1		non-structural extracellular;other cell component	nucleic acid binding activity;other molecular function	Pf00076	375316	ENSG00000177483	RBM44	A0A0A0MR46; A0AUW3; hsa:375316; Q6ZP01			0	0		136106		1.01165e+06	749895	618179	623848	647894	Not Found	Peak Found	Not Found	Peak Found	Peak Found	Peak Found	High	Peak Found	1
FALSE	Medium	Master Protein	Q09328	Alpha-1,6-mannosylglycoprotein 6-beta-N-acetylglucosaminyltransferase A OS=Homo sapiens OX=9606 GN=MGAT5 PE=1 SV=1	0.031	1.94	1	1	2	1	741	84.5	8.12	3.45	1	protein metabolism;other metabolic processes;other biological processes	other membranes;ER/Golgi	enzyme regulator activity;other molecular function	Pf15024, Pf15027	4249	ENSG00000152127	MGAT5	D3DP70; hsa:4249; Q09328	Maturation of spike protein; N-Glycan antennae elongation		2	0	3.2781e+06	3.3807e+06	1.74528e+06	3.78747e+06	2.8058e+06	1.27418e+06	1.88432e+06	3.30657e+06	Peak Found	High	Peak Found	Peak Found	Peak Found	Peak Found	Peak Found	High	1	Met-loss+Acetyl [N-Term]
FALSE	Medium	Master Protein	Q9UK55	Protein Z-dependent protease inhibitor OS=Homo sapiens OX=9606 GN=SERPINA10 PE=1 SV=1	0.031	1.936	4	1	1	1	444	50.7	8.27	2.3	1	protein metabolism;other metabolic processes;stress response;other biological processes	non-structural extracellular;ER/Golgi	enzyme regulator activity;other molecular function	Pf00079	51156	ENSG00000140093; ENSG00000278767	SERPINA10	A5Z2A5; hsa:51156; Q6UWX9; Q86U20; Q9UK55	Regulation of Insulin-like Growth Factor (IGF) transport and uptake by Insulin-like Growth Factor Binding Proteins (IGFBPs); Post-translational protein phosphorylation	Network map of SARS-CoV-2 signaling pathway	3	0									Not Found	Not Found	Not Found	Not Found	High	Not Found	Not Found	Not Found	1
FALSE	Medium	Master Protein	O15042	U2 snRNP-associated SURP motif-containing protein OS=Homo sapiens OX=9606 GN=U2SURP PE=1 SV=2	0.031	1.931	1	1	1	1	1029	118.2	8.47	2.26	1	RNA metabolism OR transcription;other metabolic processes	nucleus		Pf00076, Pf01805, Pf04818, Pf08312	23350	ENSG00000163714	U2SURP	A0PJ60; hsa:23350; O15042; Q0D2M1; Q2NKQ7; Q9BR70	mRNA Splicing - Major Pathway		1	0									Not Found	Not Found	Not Found	Not Found	High	Not Found	Not Found	Not Found	1
FALSE	Medium	Master Protein	Q9BW60	Elongation of very long chain fatty acids protein 1 OS=Homo sapiens OX=9606 GN=ELOVL1 PE=1 SV=1	0.032	1.927	4	1	1	1	279	32.6	9.6	1.91	1	other metabolic processes;developmental processes	other membranes;ER/Golgi	other molecular function	Pf01151	64834	ENSG00000066322	ELOVL1	B4DP24; hsa:64834; Q53HT2; Q5JUY3; Q8WXU3; Q9BW60; Q9NVD9; Q9Y396	alpha-linolenic acid (ALA) metabolism; Linoleic acid (LA) metabolism; Synthesis of very long-chain fatty acyl-CoAs	Omega-9 fatty acid synthesis	4	0	44198.6	56415.5	33614.8	58962.4	62548	36199.7	44298.9	50157.9	Peak Found	Peak Found	Peak Found	Peak Found	Peak Found	Peak Found	Peak Found	High	1
FALSE	Medium	Master Protein	Q8NFA0	Ubiquitin carboxyl-terminal hydrolase 32 OS=Homo sapiens OX=9606 GN=USP32 PE=1 SV=1	0.032	1.924	1	1	1	1	1604	181.5	6.44	2.16	1	protein metabolism;other metabolic processes	other membranes;cytosol;ER/Golgi	other molecular function	Pf00443, Pf06337, Pf13202	84669	ENSG00000170832	USP32	hsa:84669; Q7Z5T3; Q8NFA0; Q9BX85; Q9Y591			0	0								92784.1	Not Found	Not Found	Not Found	Not Found	Not Found	Not Found	Not Found	High	1
FALSE	Medium	Master Protein	Q8N4T0	Carboxypeptidase A6 OS=Homo sapiens OX=9606 GN=CPA6 PE=1 SV=2	0.033	1.917	2	1	4	1	437	51	9.52	7.34	1	protein metabolism	non-structural extracellular	other molecular function	Pf00246, Pf02244	57094	ENSG00000165078	CPA6	hsa:57094; Q8N4T0; Q8NEX8; Q8TDE8; Q9NRI9			0	0	223759	242760	108862	228794	238235	137768	118636	137167	High	High	Peak Found	High	Peak Found	High	Peak Found	Peak Found	1
FALSE	Medium	Master Protein	Q9BZJ4	Solute carrier family 25 member 39 OS=Homo sapiens OX=9606 GN=SLC25A39 PE=2 SV=2	0.033	1.906	5	1	1	1	359	39.2	9.61	2.94	1	other metabolic processes	other membranes;mitochondrion		Pf00153	51629	ENSG00000013306	SLC25A39	A8JZZ2; D3DX51; D3DX54; hsa:51629; Q4V9M1; Q9BZJ4; Q9P182; Q9UF66; Q9Y379			0	0									High	Not Found	Not Found	Not Found	Not Found	Not Found	Not Found	Not Found	1
FALSE	Medium	Master Protein	Q14574	Desmocollin-3 OS=Homo sapiens OX=9606 GN=DSC3 PE=1 SV=3	0.033	1.906	1	1	2	1	896	99.9	6.1	1.89	1	cell adhesion;developmental processes;other biological processes	non-structural extracellular;plasma membrane;other membranes;other cell component	other molecular function	Pf00028, Pf01049, Pf08758	1825	ENSG00000134762	DSC3	A6NN35; hsa:1825; Q14200; Q14574; Q9HAZ9	Formation of the cornified envelope	Malignant pleural mesothelioma	3	0	968817	545828	569688	952555	970538	527903	543708	409787	High	Peak Found	Peak Found	Peak Found	High	Peak Found	Peak Found	Peak Found	1
FALSE	Medium	Master Protein	Q9P2K6	Kelch-like protein 42 OS=Homo sapiens OX=9606 GN=KLHL42 PE=1 SV=2	0.034	1.902	1	1	1	1	505	56.8	5.74	0	1	cell cycle OR cell proliferation;protein metabolism;other metabolic processes;other biological processes	cytosol;cytoskeleton;other cell component		Pf01344, Pf07707	57542	ENSG00000087448	KLHL42	hsa:57542; Q2VPK1; Q8N334; Q9P2K6	Antigen processing: Ubiquitination & Proteasome degradation; Neddylation		2	0									Not Found	Not Found	Not Found	Not Found	Not Found	Not Found	Not Found	High	1
FALSE	Medium	Master Protein	P00966	Argininosuccinate synthase OS=Homo sapiens OX=9606 GN=ASS1 PE=1 SV=2	0.034	1.9	6	1	1	1	412	46.5	8.02	3.49	1	other metabolic processes;stress response;developmental processes;other biological processes	other membranes;cytosol;mitochondrion;ER/Golgi;nucleus;other cytoplasmic organelle;other cell component	other molecular function	Pf00764	445	ENSG00000130707	ASS1	hsa:445; P00966; Q6LDL2; Q86UZ0; Q96GT4	Urea cycle	Alanine and aspartate metabolism; Amino acid metabolism	3	0									Not Found	Not Found	Not Found	Not Found	Not Found	Not Found	Not Found	High	1
FALSE	Medium	Master Protein	Q9HBL8	NmrA-like family domain-containing protein 1 OS=Homo sapiens OX=9606 GN=NMRAL1 PE=1 SV=1	0.034	1.899	5	1	1	1	299	33.3	7.52	2.32	1	other metabolic processes	cytosol;nucleus;other cell component	other molecular function	Pf05368	57407	ENSG00000153406; ENSG00000274684	NMRAL1	hsa:57407; Q9HBL8	Urea cycle		1	0	46907.5	39138	32130.9	64422.6	42416.2	40182.3	53358.1	33217	Peak Found	Peak Found	Peak Found	Peak Found	High	Peak Found	Peak Found	Peak Found	1
FALSE	Medium	Master Protein	Q9Y5H9	Protocadherin alpha-2 OS=Homo sapiens OX=9606 GN=PCDHA2 PE=1 SV=1	0.034	1.899	1	1	1	1	948	102	5.2	0	1	cell adhesion;developmental processes	plasma membrane;other membranes;ER/Golgi;nucleus	other molecular function	Pf00028, Pf08266, Pf15974	56146	ENSG00000204969	PCDHA2	hsa:56146; O75287; Q9BTV3; Q9Y5H9			0	0	81182.1	89750	82209.9	106459	79370.5	87941.7	65848.8	99513.9	High	Peak Found	Peak Found	Peak Found	Peak Found	Peak Found	Peak Found	Peak Found	1
FALSE	Medium	Master Protein	A2RUS2	DENN domain-containing protein 3 OS=Homo sapiens OX=9606 GN=DENND3 PE=1 SV=2	0.035	1.891	1	1	2	1	1198	135.8	7.06	1.79	1	protein metabolism;other metabolic processes;transport;other biological processes	cytosol;other cell component	enzyme regulator activity	Pf02141, Pf19056	22898	ENSG00000105339	DENND3	A2RUS2; B7ZM28; hsa:22898; O94947; Q2TAM7; Q6ZMS6; Q96DK3	RAB GEFs exchange GTP for GDP on RABs		1	0	228435	233271	145249	222349	237668	110813	147224	382271	Peak Found	Peak Found	High	Peak Found	High	Peak Found	Peak Found	Peak Found	1
FALSE	Medium	Master Protein	A6NI56	Coiled-coil domain-containing protein 154 OS=Homo sapiens OX=9606 GN=CCDC154 PE=2 SV=5	0.035	1.89	1	1	2	1	667	75.4	8.24	4.2	1		other cytoplasmic organelle		Pf15450	645811		CCDC154	A6NI56; G9JV18; hsa:645811			0	0									Not Found	Not Found	Not Found	Not Found	High	Not Found	Not Found	High	1
FALSE	Medium	Master Protein	Q96PU8	Protein quaking OS=Homo sapiens OX=9606 GN=QKI PE=1 SV=1	0.035	1.886	5	1	1	1	341	37.6	8.56	2.08	1	RNA metabolism OR transcription;other metabolic processes;transport;developmental processes;other biological processes	nucleus;other cell component	nucleic acid binding activity;other molecular function	Pf00013, Pf16544, Pf16551	9444	ENSG00000112531	QKI	hsa:9444; Q2I375; Q5MJQ1; Q969L9; Q96EJ3; Q96KA3; Q96PU6; Q96PU7; Q96PU8; Q9P0X6; Q9P0X7; Q9P0X8; Q9P0X9; Q9P0Y0; Q9P0Y1	Signaling by BRAF and RAF1 fusions	VEGFA-VEGFR2 signaling pathway; Exercise-induced circadian regulation	3	0				76941.4	84686.3	68128.3	60390.4	86920.7	Not Found	Not Found	Not Found	Peak Found	High	Peak Found	Peak Found	Peak Found	1
FALSE	Medium	Master Protein	O75475	PC4 and SFRS1-interacting protein OS=Homo sapiens OX=9606 GN=PSIP1 PE=1 SV=1	0.035	1.886	2	1	1	1	530	60.1	9.13	2.2	1	cell organization and biogenesis;RNA metabolism OR transcription;other metabolic processes;stress response;transport;other biological processes	cytosol;nucleus;other cell component	nucleic acid binding activity;other molecular function	Pf00855, Pf11467	11168	ENSG00000164985	PSIP1	D3DRI9; hsa:11168; O00256; O75475; O95368; Q6P391; Q86YB9; Q9NZI3; Q9UER6	Vpr-mediated nuclear import of PICs; 2-LTR circle formation; Integration of viral DNA into host genomic DNA; Autointegration results in viral DNA circles; APOBEC3G mediated resistance to HIV-1 infection	MECP2 and associated Rett syndrome	7	0	1.05406e+06	1.09503e+06	863715	1.45815e+06	1.51105e+06	1.15035e+06	1.30684e+06	994324	High	Peak Found	Peak Found	Peak Found	Peak Found	Peak Found	Peak Found	Peak Found	1
FALSE	Medium	Master Protein	Q14571	Inositol 1,4,5-trisphosphate receptor type 2 OS=Homo sapiens OX=9606 GN=ITPR2 PE=1 SV=2	0.035	1.885	0	1	3	1	2701	307.9	6.43	5.94	1	stress response;transport;signal transduction;other biological processes	plasma membrane;other membranes;cytosol;ER/Golgi;nucleus;other cell component	transporter activity;other molecular function	Pf00520, Pf01365, Pf02815, Pf08454, Pf08709	3709	ENSG00000123104	ITPR2	hsa:3709; O94773; Q14571	FCGR3A-mediated IL10 synthesis; Glucagon-like Peptide-1 (GLP1) regulates insulin secretion; Role of phospholipids in phagocytosis; Antigen activates B Cell Receptor (BCR) leading to generation of second messengers; Ca2+ pathway; VEGFR2 mediated cell proliferation; FCERI mediated Ca+2 mobilization; CLEC7A (Dectin-1) induces NFAT activation; Ion homeostasis; Elevation of cytosolic Ca2+ levels; PLC beta mediated events; DAG and IP3 signaling; Effects of PIP2 hydrolysis	Alzheimer's disease and miRNA effects; Myometrial relaxation and contraction pathways; Vitamin D-sensitive calcium signaling in depression; Thyroid hormones production and peripheral downstream signaling effects; Alzheimer's disease; Calcium regulation in cardiac cells	20	0	196360	302900	177998	304648	424725	263980	299197	247114	Peak Found	Peak Found	Peak Found	High	Peak Found	High	High	Peak Found	1
FALSE	Medium	Master Protein	Q96BR1	Serine/threonine-protein kinase Sgk3 OS=Homo sapiens OX=9606 GN=SGK3 PE=1 SV=1	0.035	1.884	2	1	1	1	496	57.1	6.93	2.38	1	protein metabolism;other metabolic processes;transport;signal transduction;other biological processes	cytosol;nucleus;other cytoplasmic organelle;other cell component	kinase activity;other molecular function	Pf00069, Pf00433, Pf00787	100533105; 23678	ENSG00000104205	SGK3	A8K5W3; B3KQC2; hsa:100533105; hsa:23678; Q96BR1; Q9P1Q7; Q9UKG5	Stimuli-sensing channels	PI3K-Akt signaling pathway; Insulin signaling	3	0	89026.8	121324	84625.2	137212	200837	165579	122468	132660	Peak Found	Peak Found	Peak Found	Peak Found	Peak Found	Peak Found	High	Peak Found	1
FALSE	Medium	Master Protein	Q9UKN8	General transcription factor 3C polypeptide 4 OS=Homo sapiens OX=9606 GN=GTF3C4 PE=1 SV=2	0.036	1.877	1	1	3	1	822	91.9	6.65	0	1	protein metabolism;RNA metabolism OR transcription;other metabolic processes	mitochondrion;nucleus;other cell component	enzyme regulator activity;nucleic acid binding activity;other molecular function	Pf12657, Pf12660, Pf19336	9329	ENSG00000125484	GTF3C4	hsa:9329; Q5VZJ7; Q9UKN8	RNA Polymerase III Abortive And Retractive Initiation; RNA Polymerase III Transcription Initiation From Type 1 Promoter; RNA Polymerase III Transcription Initiation From Type 2 Promoter		3	0	8002442	7.73704e+06	3.61209e+06	8961865	6.37883e+06	2.99953e+06	3.84943e+06	6.73497e+06	Peak Found	Peak Found	Peak Found	High	High	High	Peak Found	Peak Found	1
FALSE	Medium	Master Protein	Q9UBU9	Nuclear RNA export factor 1 OS=Homo sapiens OX=9606 GN=NXF1 PE=1 SV=1	0.036	1.868	2	1	1	1	619	70.1	8.51	1.71	1	other metabolic processes;transport;other biological processes	cytosol;nucleus;other cell component	nucleic acid binding activity	Pf02136, Pf03943, Pf09162	10482	ENSG00000162231	NXF1	B4E269; hsa:10482; Q99799; Q9UBU9; Q9UQL2	Transport of the SLBP independent Mature mRNA; Transport of the SLBP Dependant Mature mRNA; Transport of Mature mRNA Derived from an Intronless Transcript; Transport of Mature mRNA derived from an Intron-Containing Transcript	mRNA processing	5	0	64339.6	70080.8	58033.9	71588.7			39823.6	53573.8	Peak Found	Peak Found	High	Peak Found	Not Found	Not Found	Peak Found	Peak Found	1
FALSE	Medium	Master Protein	P47775	G-protein coupled receptor 12 OS=Homo sapiens OX=9606 GN=GPR12 PE=1 SV=1	0.036	1.865	6	1	1	1	334	36.7	7.06	3.11	1	signal transduction;other biological processes	plasma membrane;other membranes;other cell component	other molecular function	Pf00001	2835	ENSG00000132975	GPR12	hsa:2835; P47775; Q5T8P3		GPCRs, class A rhodopsin-like	1	0									Not Found	Not Found	Not Found	High	Not Found	Not Found	Not Found	Not Found	1
FALSE	Medium	Master Protein	Q92963	GTP-binding protein Rit1 OS=Homo sapiens OX=9606 GN=RIT1 PE=1 SV=1	0.037	1.859	4	1	3	1	219	25.1	9.1	5.15	1	signal transduction	plasma membrane;other membranes	other molecular function	Pf00071	6016	ENSG00000143622	RIT1	B4DQE8; hsa:6016; O00646; O00720; Q5VY89; Q5VY90; Q92963	Signalling to p38 via RIT and RIN	Ectoderm differentiation; Ectoderm differentiation	3	0	127363	143623	106001	173673	140461	111207	117636	95763.6	Peak Found	Peak Found	High	High	Peak Found	Peak Found	High	Peak Found	1
FALSE	Medium	Master Protein	Q9Y4F3	Meiosis regulator and mRNA stability factor 1 OS=Homo sapiens OX=9606 GN=MARF1 PE=1 SV=6	0.037	1.857	1	1	1	1	1742	192.7	7.87	2.26	1	cell cycle OR cell proliferation;cell organization and biogenesis;DNA metabolism;other metabolic processes;stress response;other biological processes	ER/Golgi;other cytoplasmic organelle;other cell component	nucleic acid binding activity;other molecular function	Pf01936, Pf11608, Pf12872, Pf19687	9665	ENSG00000166783; ENSG00000277140	MARF1	A8MSK2; B2RNX2; B4DYY9; B7ZMG1; B7ZMG2; F8VV09; hsa:9665; Q6P1R6; Q8WYR2; Q9Y4F3; Q9Y4J9			0	0	2.22315e+06	2.33519e+06	1.33392e+06	2555379	3.41756e+06	2.56523e+06	3664097	2.72731e+06	High	Peak Found	Peak Found	Peak Found	Peak Found	Peak Found	Peak Found	Peak Found	1
FALSE	Medium	Master Protein	Q86Y78	Ly6/PLAUR domain-containing protein 6 OS=Homo sapiens OX=9606 GN=LYPD6 PE=1 SV=1	0.037	1.856	10	1	3	1	171	19.1	6.06	2.1	1	other biological processes	non-structural extracellular;plasma membrane;other membranes;other cell component	other molecular function	Pf16975	130574	ENSG00000187123	LYPD6	B3KWC0; hsa:130574; Q4G121; Q53TR3; Q659B1; Q86Y78			0	0	1.02742e+06	1.47048e+06	665129	1.83518e+06	1.47752e+06	686353	1.20061e+06	1.00933e+06	High	Peak Found	Peak Found	High	Peak Found	Peak Found	High	Peak Found	1
FALSE	Medium	Master Protein	Q6W2J9	BCL-6 corepressor OS=Homo sapiens OX=9606 GN=BCOR PE=1 SV=1	0.038	1.852	1	1	1	1	1755	192.1	6.48	2.77	1	protein metabolism;other metabolic processes;developmental processes;other biological processes	nucleus	nucleic acid binding activity;other molecular function	Pf12796, Pf15808, Pf16553	54880	ENSG00000183337	BCOR	D3DWB3; D3DWB4; hsa:54880; Q29RF6; Q6P4B6; Q6W2J9; Q7Z2K7; Q8TEB4; Q96DB3; Q9H232; Q9H233; Q9HCJ7; Q9NXF2		Ectoderm differentiation; Pathways affected in adenoid cystic carcinoma; FBXL10 enhancement of MAP/ERK signaling in diffuse large B-cell lymphoma	3	0	316672	243067			219706	177532		264334	Peak Found	Peak Found	Not Found	Not Found	Peak Found	High	Not Found	Peak Found	1
FALSE	Medium	Master Protein	O60806	T-box transcription factor TBX19 OS=Homo sapiens OX=9606 GN=TBX19 PE=1 SV=3	0.038	1.851	3	1	1	1	448	48.2	7.15	2.21	1	developmental processes;other biological processes	nucleus;other cell component	nucleic acid binding activity;other molecular function	Pf00907	9095	ENSG00000143178	TBX19	hsa:9095; O60806; Q52M53		Corticotropin-releasing hormone signaling pathway	1	0	138832	181991	67744.5	181305	87981.5		44100.6	157467	Peak Found	Peak Found	Peak Found	Peak Found	High	Not Found	Peak Found	Peak Found	1
FALSE	Medium	Master Protein	Q14142	Tripartite motif-containing protein 14 OS=Homo sapiens OX=9606 GN=TRIM14 PE=1 SV=2	0.038	1.848	2	1	1	1	442	49.7	7.87	0	1	protein metabolism;other metabolic processes;stress response;other biological processes	other membranes;cytosol;mitochondrion;nucleus;other cell component	other molecular function	Pf00622, Pf00643, Pf13765	9830	ENSG00000106785	TRIM14	A8K9W0; E7EQC4; F8W956; hsa:9830; Q14142; Q548W9; Q5TBQ8; Q6ZWL7; Q9BRD8; Q9C020	Interferon gamma signaling		1	0	385763	316439	192699	456104	284924	274113	237128	500498	Peak Found	High	Peak Found	Peak Found	Peak Found	Peak Found	Peak Found	Peak Found	1
FALSE	Medium	Master Protein	A4D1B5	Gamma-secretase-activating protein OS=Homo sapiens OX=9606 GN=GSAP PE=1 SV=2	0.04	1.835	3	1	1	1	854	97.7	6.86	2.91	1	other biological processes	ER/Golgi	other molecular function	Pf14959	54103	ENSG00000186088	GSAP	A4D1B5; A4D1B6; hsa:54103; Q3MJC0; Q8ND73; Q9UMH3; Q9Y4L9			0	0	8189.06			31095.1	25428.9			10467.5	High	Not Found	Not Found	Peak Found	Peak Found	Not Found	Not Found	Peak Found	1
FALSE	Medium	Master Protein	O00258	Guided entry of tail-anchored proteins factor 1 OS=Homo sapiens OX=9606 GN=GET1 PE=1 SV=2	0.04	1.827	8	1	1	1	174	19.8	9.67	2.8	1	cell organization and biogenesis;other biological processes	other membranes;ER/Golgi;nucleus		Pf04420	7485	ENSG00000182093	GET1	A8KAP8; A8MQ44; D3DSH9; hsa:7485; O00258; O60740	Insertion of tail-anchored proteins into the endoplasmic reticulum membrane		1	0	106195	183392	128731	204940	255081	125598	213870	185868	Peak Found	Peak Found	Peak Found	Peak Found	Peak Found	Peak Found	Peak Found	High	1
FALSE	Medium	Master Protein	P07738	Bisphosphoglycerate mutase OS=Homo sapiens OX=9606 GN=BPGM PE=1 SV=2	0.04	1.827	7	1	1	1	259	30	6.54	2.8	1	other metabolic processes;developmental processes;other biological processes	cytosol	other molecular function	Pf00300	669	ENSG00000172331	BPGM	A4D1N9; hsa:669; P07738	Glycolysis	IL-18 signaling pathway	2	0	101189	110826		110529	99089.8	106717	88372.1		High	Peak Found	Not Found	Peak Found	Peak Found	Peak Found	Peak Found	Not Found	1
FALSE	Medium	Master Protein	Q9UQ88	Cyclin-dependent kinase 11A OS=Homo sapiens OX=9606 GN=CDK11A PE=1 SV=4	0.04	1.826	1	1	1	1	783	91.3	5.36	0	1	cell cycle OR cell proliferation;protein metabolism;other metabolic processes;other biological processes	nucleus;other cell component	kinase activity;other molecular function	Pf00069	728642	ENSG00000008128	CDK11A	hsa:728642; O95227; O95228; O96012; Q12821; Q12853; Q12854; Q2TAJ0; Q5QPR0; Q5QPR1; Q5QPR2; Q9UBC4; Q9UBI3; Q9UEI1; Q9UEI2; Q9UP53; Q9UP54; Q9UP55; Q9UP56; Q9UQ86; Q9UQ87; Q9UQ88; Q9UQ89	Recruitment of mitotic centrosome proteins and complexes		1	0									High	Not Found	Not Found	Not Found	Not Found	Not Found	Not Found	Not Found	1
FALSE	Medium	Master Protein	Q9Y5B8	Nucleoside diphosphate kinase 7 OS=Homo sapiens OX=9606 GN=NME7 PE=1 SV=1	0.041	1.82	2	1	1	1	376	42.5	6.47	0	1	other metabolic processes	cytosol;cytoskeleton	kinase activity;other molecular function	Pf00334	29922	ENSG00000143156	NME7	A8K3T6; A8MY09; B3KSW9; hsa:29922; Q5TGZ4; Q9Y5B8	Recruitment of NuMA to mitotic centrosomes; Recruitment of mitotic centrosome proteins and complexes	Pyrimidine metabolism; Ciliopathies	4	0	125261	161645	94918.9	136147	158472	113978	119495		Peak Found	Peak Found	Peak Found	Peak Found	Peak Found	High	Peak Found	Not Found	1
FALSE	Medium	Master Protein	Q68DE3	Basic helix-loop-helix domain-containing protein USF3 OS=Homo sapiens OX=9606 GN=USF3 PE=1 SV=4	0.041	1.819	0	1	4	1	2245	241.5	7.61	7.59	1	other biological processes	nucleus	nucleic acid binding activity;other molecular function	Pf00010	205717	ENSG00000176542	USF3	hsa:205717; Q68DE3; Q7Z3L9; Q8IVF3; Q9H8T4			0	0	1.81924e+06	3984157	1.30456e+06	3.60584e+06	2.39101e+06	1114097	1.22757e+06	2.63745e+06	Peak Found	High	Peak Found	High	Peak Found	High	Peak Found	High	1
FALSE	Medium	Master Protein	Q96M34	Testis-specific expressed protein 55 OS=Homo sapiens OX=9606 GN=TEX55 PE=2 SV=2	0.041	1.816	1	1	1	1	536	60.1	5.8	0	1		nucleus		Pf17819	152405	ENSG00000163424	TEX55	A1L4B7; hsa:152405; Q96M34			0	0	107454	133550	78229.5	131521	182309	120955	96845.8	88754.7	Peak Found	High	Peak Found	Peak Found	Peak Found	Peak Found	Peak Found	Peak Found	1
FALSE	Medium	Master Protein	P36575	Arrestin-C OS=Homo sapiens OX=9606 GN=ARR3 PE=1 SV=2	0.041	1.814	6	1	1	1	388	42.8	5.77	2.42	1	other metabolic processes;transport;signal transduction;other biological processes	other cell component	signal transduction activity or receptor binding;other molecular function	Pf00339, Pf02752	407	ENSG00000120500	ARR3	B5B0B9; hsa:407; P36575; Q5JT23; Q5JT24; Q6IBF5; Q96EN2		Joubert syndrome	1	0									Not Found	Not Found	Not Found	Not Found	Not Found	High	Not Found	Not Found	1
FALSE	Medium	Master Protein	Q8N9T2	Putative uncharacterized protein CXorf42 OS=Homo sapiens OX=9606 GN=NKAPP1 PE=5 SV=3	0.041	1.81	5	1	1	1	125	14.2	8.94	0	1							NKAPP1	Q05CP2; Q14CJ5; Q7Z3P3; Q8N9T2			0	0		44018.4		65715.3	74353.7	36251.4	42274.3	43865.7	Not Found	Peak Found	Not Found	Peak Found	High	Peak Found	Peak Found	Peak Found	1
FALSE	Medium	Master Protein	Q9UBT6	DNA polymerase kappa OS=Homo sapiens OX=9606 GN=POLK PE=1 SV=1	0.041	1.807	1	1	1	1	870	98.7	8.13	1.8	1	DNA metabolism;other metabolic processes;stress response;other biological processes	nucleus	nucleic acid binding activity;other molecular function	Pf00817, Pf11798, Pf11799	51426	ENSG00000122008	POLK	B2RBD2; hsa:51426; Q5Q9G5; Q5Q9G6; Q5Q9G7; Q5Q9G8; Q86VJ8; Q8IZY0; Q8IZY1; Q8NB30; Q96L01; Q96Q86; Q96Q87; Q9UBT6; Q9UHC5	Dual Incision in GG-NER; Termination of translesion DNA synthesis; HDR through Homologous Recombination (HRR); Dual incision in TC-NER; Gap-filling DNA repair synthesis and ligation in TC-NER; Translesion synthesis by POLK; Gap-filling DNA repair synthesis and ligation in GG-NER	Aryl hydrocarbon receptor pathway; Nuclear receptors meta-pathway; Endometrial cancer; Chromosomal and microsatellite instability in colorectal cancer ; Non-small cell lung cancer; Breast cancer pathway; Pancreatic adenocarcinoma pathway; Small cell lung cancer; Melanoma; DNA repair pathways, full network; p53 transcriptional gene network; Nucleotide excision repair in xeroderma pigmentosum	19	0	802972	818190	734204	680482	869716	629039	868595	732958	Peak Found	Peak Found	High	Peak Found	Peak Found	Peak Found	Peak Found	Peak Found	1
FALSE	Medium	Master Protein	Q969J3	BLOC-1-related complex subunit 5 OS=Homo sapiens OX=9606 GN=BORCS5 PE=1 SV=1	0.041	1.805	6	1	1	1	196	22.2	6.35	2.08	1	transport;other biological processes	plasma membrane;other membranes;cytosol;ER/Golgi;other cytoplasmic organelle;other cell component		Pf10158	118426	ENSG00000165714; ENSG00000280689	BORCS5	hsa:118426; Q969J3; Q96QS5			0	0	61113	94371.4	61300.3	81910.7	67440	54102.1	47425.8	99700.3	High	Peak Found	Peak Found	Peak Found	Peak Found	Peak Found	Peak Found	Peak Found	1
FALSE	Medium	Master Protein	Q8TC99	Fibronectin type III domain-containing protein 8 OS=Homo sapiens OX=9606 GN=FNDC8 PE=1 SV=2	0.042	1.801	5	1	1	1	324	35.9	5.08	2.81	1				Pf00041	54752	ENSG00000073598	FNDC8	B2R9G6; hsa:54752; Q8TC99; Q9UFC2		3q29 copy number variation syndrome	1	0	205223	291545	141898	303489	360440	247632	237454	190935	Peak Found	Peak Found	Peak Found	High	Peak Found	Peak Found	Peak Found	Peak Found	1
FALSE	Medium	Master Protein	O60930	Ribonuclease H1 OS=Homo sapiens OX=9606 GN=RNASEH1 PE=1 SV=2	0.042	1.801	4	1	1	1	286	32	9.16	1.94	1	DNA metabolism;RNA metabolism OR transcription;other metabolic processes	other cell component	nucleic acid binding activity;other molecular function	Pf00075, Pf01693	246243	ENSG00000171865	RNASEH1	B3KQU4; hsa:246243; O60523; O60857; O60930; Q57Z93; Q5U0C1; Q6FHD4			0	0	113816		205818						Peak Found	Not Found	High	Not Found	Not Found	Not Found	Not Found	Not Found	1
FALSE	Medium	Master Protein	Q9P2D6	Protein FAM135A OS=Homo sapiens OX=9606 GN=FAM135A PE=1 SV=2	0.042	1.8	3	1	1	1	1515	169.7	5.39	2.38	1	other metabolic processes			Pf05057, Pf12394	57579	ENSG00000082269	FAM135A	A2RRQ5; hsa:57579; Q3C0H3; Q5JXK0; Q5JXK1; Q68DW0; Q6P081; Q9H0F2; Q9NU48; Q9NUQ5; Q9NXL5; Q9P2D6	RND1 GTPase cycle		1	0									Not Found	Not Found	Not Found	Not Found	Not Found	High	Not Found	Not Found	1
FALSE	Medium	Master Protein	Q96K30	RBPJ-interacting and tubulin-associated protein 1 OS=Homo sapiens OX=9606 GN=RITA1 PE=1 SV=1	0.042	1.793	3	1	4	1	269	28.6	11.08	3.35	1	transport;developmental processes;signal transduction;other biological processes	cytoskeleton;nucleus;other cell component	cytoskeletal activity	Pf17066	84934	ENSG00000139405	RITA1	B3KVZ4; C9JIN1; F8VRG5; hsa:84934; Q53GM3; Q96K25; Q96K30			0	0	155802	167099	98722.9	208207	237896	129854	114320		Peak Found	Peak Found	High	High	Peak Found	High	High	Not Found	1
FALSE	Medium	Master Protein	Q96P09	Baculoviral IAP repeat-containing protein 8 OS=Homo sapiens OX=9606 GN=BIRC8 PE=1 SV=2	0.043	1.786	6	1	1	1	236	27.1	7.31	1.67	1	protein metabolism;other metabolic processes;other biological processes	cytoskeleton;nucleus;other cell component	enzyme regulator activity;other molecular function	Pf00653, Pf13920			BIRC8	Q6IPY1; Q96P09; Q96RW5			0	0	70115.5	130007		151116	129449	106320	199960	304128	Peak Found	Peak Found	Not Found	Peak Found	Peak Found	High	Peak Found	Peak Found	1
FALSE	Medium	Master Protein	Q6J4K2	Mitochondrial sodium/calcium exchanger protein OS=Homo sapiens OX=9606 GN=SLC8B1 PE=1 SV=2	0.043	1.786	2	1	1	1	584	64.2	8.02	2.42	1	transport;other biological processes	plasma membrane;other membranes;mitochondrion	transporter activity;other molecular function	Pf01699	80024	ENSG00000089060	SLC8B1	A6NP50; hsa:80024; Q4KMS9; Q6J4K1; Q6J4K2; Q9H6I8	Sodium/Calcium exchangers; Mitochondrial calcium ion transport		2	0	140667	196179	97983	221101	152768	96790.1	148034	198711	Peak Found	Peak Found	Peak Found	Peak Found	High	Peak Found	Peak Found	Peak Found	1
FALSE	Medium	Master Protein	I3L0S3	Putative uncharacterized protein PYCARD-AS1 OS=Homo sapiens OX=9606 GN=PYCARD-AS1 PE=5 SV=1	0.043	1.783	3	1	1	1	204	21.9	11.33	2.1	1							PYCARD-AS1	I3L0S3			0	0	1.81924e+06	3984157	1.30456e+06	3.60584e+06	2.39101e+06	1114097	1.22757e+06	2.63745e+06	Peak Found	Peak Found	High	Peak Found	Peak Found	Peak Found	Peak Found	Peak Found	1
FALSE	Medium	Master Protein	Q3KP44	Ankyrin repeat domain-containing protein 55 OS=Homo sapiens OX=9606 GN=ANKRD55 PE=1 SV=3	0.043	1.777	1	1	3	1	614	68.4	7.18	0	1				Pf12796	79722	ENSG00000164512	ANKRD55	B3KVT8; hsa:79722; Q3KP44; Q3KP45; Q9HAD3			0	0									Not Found	Not Found	High	Not Found	Not Found	Not Found	High	High	1
FALSE	Medium	Master Protein	Q969M2	Gap junction alpha-10 protein OS=Homo sapiens OX=9606 GN=GJA10 PE=2 SV=1	0.044	1.771	2	1	2	1	543	61.8	7.78	3.39	1	cell-cell signaling;cell organization and biogenesis;transport;developmental processes;other biological processes	plasma membrane;other membranes	transporter activity	Pf00029	84694	ENSG00000135355; ENSG00000288435	GJA10	hsa:84694; Q969M2	Gap junction assembly; Electric Transmission Across Gap Junctions		2	0		239417	279568	286948	463027			321930	Not Found	Peak Found	Peak Found	High	Peak Found	Not Found	Not Found	High	1
FALSE	Medium	Master Protein	Q9UMS6	Synaptopodin-2 OS=Homo sapiens OX=9606 GN=SYNPO2 PE=1 SV=2	0.044	1.77	1	1	1	1	1093	117.4	8.57	0	1	cell organization and biogenesis;protein metabolism;other metabolic processes;other biological processes	cytosol;cytoskeleton;nucleus;other cell component	cytoskeletal activity;other molecular function	Pf00595	171024	ENSG00000172403	SYNPO2	B2RWP6; B2Y8J9; C6H0M7; hsa:171024; Q9UK89; Q9UMS6; S5XAM4			0	0	123296	147976	145738	172479	200790	124683	164883	168783	Peak Found	Peak Found	Peak Found	Peak Found	Peak Found	Peak Found	Peak Found	High	1
FALSE	Medium	Master Protein	Q9UKW4	Guanine nucleotide exchange factor VAV3 OS=Homo sapiens OX=9606 GN=VAV3 PE=1 SV=1	0.044	1.768	1	1	2	1	847	97.7	7.05	3.73	1	cell organization and biogenesis;stress response;transport;developmental processes;signal transduction;other biological processes	plasma membrane;cytosol	signal transduction activity or receptor binding;enzyme regulator activity;other molecular function	Pf00017, Pf00130, Pf00169, Pf00307, Pf00621, Pf07653	10451	ENSG00000134215	VAV3	B1AMM0; B1APV5; B4E232; B7ZLR1; E9PQ97; hsa:10451; O60498; O95230; Q9UKW4; Q9Y5X8	RHOA GTPase cycle; EPH-ephrin mediated repulsion of cells; FCERI mediated MAPK activation; Regulation of actin dynamics for phagocytic cup formation; FCGR3A-mediated phagocytosis; RHOG GTPase cycle; RAC2 GTPase cycle; CDC42 GTPase cycle; RAC1 GTPase cycle; DAP12 signaling; FCERI mediated Ca+2 mobilization; NRAGE signals death through JNK; G alpha (12/13) signalling events; GPVI-mediated activation cascade; VEGFR2 mediated vascular permeability	Integrin-mediated cell adhesion; Brain-derived neurotrophic factor (BDNF) signaling pathway; Mesodermal commitment pathway; Apoptosis-related network due to altered Notch3 in ovarian cancer; Focal adhesion; Chemokine signaling pathway; Microglia pathogen phagocytosis pathway; EGF/EGFR signaling pathway; T-cell receptor (TCR) signaling pathway	25	0	401251	250730	155535	74356.2	233131	23291	95390.3	194687	High	Peak Found	Peak Found	Peak Found	High	Peak Found	Peak Found	Peak Found	1
FALSE	Medium	Master Protein	Q9Y2I8	WD repeat-containing protein 37 OS=Homo sapiens OX=9606 GN=WDR37 PE=1 SV=2	0.045	1.766	1	1	1	1	494	54.6	7.23	0	1		nucleus;other cell component		Pf00400	22884	ENSG00000047056	WDR37	A8K976; D3DRQ7; hsa:22884; Q5SW03; Q8WVG2; Q9NTJ6; Q9Y2I8			0	0	52713.8	52692.9	44237	81071.2	97729.6	72850.5	66517.6	83441.6	Peak Found	Peak Found	Peak Found	Peak Found	Peak Found	Peak Found	High	Peak Found	1
FALSE	Medium	Master Protein	Q13435	Splicing factor 3B subunit 2 OS=Homo sapiens OX=9606 GN=SF3B2 PE=1 SV=2	0.045	1.762	1	1	2	1	895	100.2	5.67	0	1	RNA metabolism OR transcription;other metabolic processes;other biological processes	nucleus		Pf02037, Pf04037, Pf04046	10992	ENSG00000087365	SF3B2	A8K485; B4DT19; hsa:10992; Q13435; Q7L4T5; Q7Z627; Q969K1; Q96CM6; Q9BWD2	mRNA Splicing - Major Pathway; mRNA Splicing - Minor Pathway	mRNA processing	3	0	547952	510401	170985	496868	398376	167065	289681	445406	Peak Found	Peak Found	Peak Found	High	Peak Found	Peak Found	Peak Found	High	1
FALSE	Medium	Master Protein	Q86YW9	Mediator of RNA polymerase II transcription subunit 12-like protein OS=Homo sapiens OX=9606 GN=MED12L PE=1 SV=2	0.045	1.761	1	1	1	1	2145	240	7.77	0	1	other biological processes	nucleus	other molecular function	Pf09497, Pf12144, Pf12145	116931	ENSG00000144893	MED12L	hsa:116931; Q86YW9; Q96PC7; Q96PC8; Q9H9M5; Q9HCD7; Q9UI69			0	0				384006	316610	338890	181146	185782	Not Found	Not Found	Not Found	High	Peak Found	Peak Found	Peak Found	Peak Found	1
FALSE	Medium	Master Protein	P53803	DNA-directed RNA polymerases I, II, and III subunit RPABC4 OS=Homo sapiens OX=9606 GN=POLR2K PE=1 SV=1	0.045	1.761	12	1	1	1	58	7	9.06	1.69	1	DNA metabolism;RNA metabolism OR transcription;other metabolic processes;stress response;signal transduction;other biological processes	cytosol;nucleus	nucleic acid binding activity;other molecular function	Pf03604	5440	ENSG00000147669	POLR2K	hsa:5440; P53803; Q6IBD4	Formation of RNA Pol II elongation complex ; Formation of HIV elongation complex in the absence of HIV Tat; Formation of HIV-1 elongation complex containing HIV-1 Tat; Pausing and recovery of Tat-mediated HIV elongation; Tat-mediated HIV elongation arrest and recovery; HIV elongation arrest and recovery; Pausing and recovery of HIV elongation; RNA Polymerase II Pre-transcription Events; TP53 Regulates Transcription of DNA Repair Genes; Formation of the Early Elongation Complex; Formation of the HIV-1 Early Elongation Complex; RNA Pol II CTD phosphorylation and interaction with CE during HIV infection; Abortive elongation of HIV-1 transcript in the absence of Tat; RNA polymerase II transcribes snRNA genes; mRNA Capping; RNA Pol II CTD phosphorylation and interaction with CE; RNA Polymerase III Abortive And Retractive Initiation; RNA Polymerase III Transcription Initiation From Type 1 Promoter; RNA Polymerase III Transcription Initiation From Type 2 Promoter; RNA Polymerase III Transcription Initiation From Type 3 Promoter; B-WICH complex positively regulates rRNA expression; NoRC negatively regulates rRNA expression; RNA Polymerase III Transcription Termination; Cytosolic sensors of pathogen-associated DNA ; RNA Polymerase III Chain Elongation; RNA Polymerase I Transcription Initiation; RNA Polymerase I Promoter Escape; RNA Polymerase I Transcription Termination; Viral Messenger RNA Synthesis; Transcriptional regulation by small RNAs; Activation of anterior HOX genes in hindbrain development during early embryogenesis; Estrogen-dependent gene expression; Inhibition of DNA recombination at telomere; PIWI-interacting RNA (piRNA) biogenesis; mRNA Splicing - Major Pathway; HIV Transcription Initiation; RNA Polymerase II HIV Promoter Escape; RNA Polymerase II Promoter Escape; RNA Polymerase II Transcription Pre-Initiation And Promoter Opening; RNA Polymerase II Transcription Initiation; MicroRNA (miRNA) biogenesis; Formation of TC-NER Pre-Incision Complex; Dual incision in TC-NER; Gap-filling DNA repair synthesis and ligation in TC-NER; FGFR2 alternative splicing; mRNA Splicing - Minor Pathway; Processing of Capped Intron-Containing Pre-mRNA; Signaling by FGFR2 IIIa TM	Pyrimidine metabolism; Eukaryotic transcription initiation; Cytosolic DNA-sensing pathway	56	0	97270	187797	80203.6	212440	143979	126018	144335	147051	High	Peak Found	Peak Found	Peak Found	Peak Found	Peak Found	Peak Found	Peak Found	1
FALSE	Medium	Master Protein	O94763	Unconventional prefoldin RPB5 interactor 1 OS=Homo sapiens OX=9606 GN=URI1 PE=1 SV=3	0.045	1.76	3	1	1	1	535	59.8	5.05	1.99	1	other biological processes	cytosol;mitochondrion;nucleus;other cell component	enzyme regulator activity;other molecular function	Pf02996	8725	ENSG00000105176	URI1	A8K805; H7BY42; hsa:8725; O94763; Q8TC23; Q9UNU3			0	0	71670.1		62406.9	121642	86520.7	94858.5	85210.7	94029.1	Peak Found	Not Found	High	Peak Found	Peak Found	Peak Found	Peak Found	Peak Found	1
FALSE	Medium	Master Protein	Q86UW6	NEDD4-binding protein 2 OS=Homo sapiens OX=9606 GN=N4BP2 PE=1 SV=2	0.045	1.756	0	1	2	1	1770	198.7	5.21	0	1	other metabolic processes	cytosol	kinase activity;other molecular function	Pf01713, Pf08590, Pf13671	55728	ENSG00000078177	N4BP2	A0AVR3; hsa:55728; Q86UW6; Q9NVK2; Q9P2D4			0	0	329180	158701	223989	298066	299630	145262	183894	116202	Peak Found	Peak Found	Peak Found	Peak Found	High	High	Peak Found	Peak Found	1
FALSE	Medium	Master Protein	Q9ULT0	Tetratricopeptide repeat protein 7A OS=Homo sapiens OX=9606 GN=TTC7A PE=1 SV=3	0.046	1.75	2	1	2	1	858	96.1	6.46	2.62	1	other metabolic processes;developmental processes;other biological processes	plasma membrane;other membranes;other cell component		Pf13181, Pf19440	57217	ENSG00000068724	TTC7A	hsa:57217; Q2T9J9; Q6PIX4; Q8ND67; Q9BUS3; Q9ULT0			0	0	58635.2	75912.8	45773.7	106582	47157.1	46019.5	48604.3	57606.2	Peak Found	Peak Found	Peak Found	Peak Found	Peak Found	High	Peak Found	High	1
FALSE	Medium	Master Protein	Q9NZR2	Low-density lipoprotein receptor-related protein 1B OS=Homo sapiens OX=9606 GN=LRP1B PE=1 SV=2	0.046	1.75	0	1	2	1	4599	515.2	5.3	4.69	1	transport	plasma membrane;other membranes;other cell component	other molecular function	Pf00008, Pf00057, Pf00058, Pf07645, Pf12662, Pf14670, Pf16472	53353	ENSG00000168702	LRP1B	hsa:53353; Q8WY29; Q8WY30; Q8WY31; Q9NZR2			0	0	854506	1.00981e+06	593660	609511	535908	375643	366748	665190	High	Peak Found	Peak Found	High	Peak Found	Peak Found	Peak Found	Peak Found	1
FALSE	Medium	Master Protein	Q8TEB7	E3 ubiquitin-protein ligase RNF128 OS=Homo sapiens OX=9606 GN=RNF128 PE=1 SV=1	0.046	1.748	5	1	2	1	428	46.5	6.35	6.46	1	protein metabolism;other metabolic processes;other biological processes	other membranes;cytosol;cytoskeleton;ER/Golgi;other cytoplasmic organelle;other cell component	other molecular function	Pf02225, Pf13639	79589	ENSG00000133135	RNF128	A0PJI4; hsa:79589; Q6PH80; Q6ZTJ8; Q8TEB7; Q96RF3; Q9H5E4	Ub-specific processing proteases; Ovarian tumor domain proteases		2	0	1.26004e+06	1.26397e+06	752733	1.59472e+06	1.11866e+06	699603	703777	997190	Peak Found	High	High	Peak Found	Peak Found	Peak Found	Peak Found	Peak Found	1
FALSE	Medium	Master Protein	Q8WYA6	Beta-catenin-like protein 1 OS=Homo sapiens OX=9606 GN=CTNNBL1 PE=1 SV=1	0.046	1.748	2	1	1	1	563	65.1	5.05	2.38	1	RNA metabolism OR transcription;other metabolic processes;developmental processes;other biological processes	cytosol;cytoskeleton;nucleus;other cell component	other molecular function	Pf08216	56259	ENSG00000132792	CTNNBL1	B4DE16; hsa:56259; Q0VAL9; Q0VAM0; Q53HI8; Q5JWZ2; Q5JWZ3; Q5JWZ7; Q5JWZ8; Q8N454; Q8NCL2; Q8TBD6; Q8WYA6; Q96KD2; Q9H7A5; Q9NQF9; Q9NTX0; Q9Y3M7	mRNA Splicing - Major Pathway		1	0	83620.8	104649		118159	56073			72144.5	High	Peak Found	Not Found	Peak Found	Peak Found	Not Found	Not Found	Peak Found	1
FALSE	Medium	Master Protein	P42285	Exosome RNA helicase MTR4 OS=Homo sapiens OX=9606 GN=MTREX PE=1 SV=3	0.046	1.747	2	1	1	1	1042	117.7	6.52	2.63	1	RNA metabolism OR transcription;other metabolic processes;stress response	nucleus	other molecular function	Pf00270, Pf00271, Pf08148, Pf13234	23517	ENSG00000039123	MTREX	hsa:23517; P42285; Q2M386; Q6MZZ8; Q6P170; Q8N5R0; Q8TAG2	mRNA Splicing - Major Pathway; Major pathway of rRNA processing in the nucleolus and cytosol		2	0	29405.8		26692.8	70398.4		34674.4			Peak Found	Not Found	Peak Found	Peak Found	Not Found	High	Not Found	Not Found	1
FALSE	Medium	Master Protein	Q9P267	Methyl-CpG-binding domain protein 5 OS=Homo sapiens OX=9606 GN=MBD5 PE=1 SV=3	0.046	1.747	0	1	3	1	1494	159.8	8.98	1.63	1	protein metabolism;other metabolic processes;developmental processes;other biological processes	nucleus;other cell component	other molecular function		55777	ENSG00000204406	MBD5	A5HMQ4; A7E2B1; hsa:55777; Q53SR1; Q9NUV6; Q9P267	UCH proteinases		1	0	674138	607692	457709	479263	448314	408059	527385	546265	Peak Found	Peak Found	Peak Found	Peak Found	High	High	Peak Found	Peak Found	1
FALSE	Medium	Master Protein	O60656	UDP-glucuronosyltransferase 1A9 OS=Homo sapiens OX=9606 GN=UGT1A9 PE=1 SV=1	0.046	1.746	5	1	1	1	530	59.9	7.9	2.66	1	other metabolic processes;other biological processes	other membranes;ER/Golgi	enzyme regulator activity;other molecular function	Pf00201	54600	ENSG00000241119	UGT1A9	B8K285; hsa:54600; O60656; P36509; Q9HAX0	PPARA activates gene expression; Glucuronidation	Irinotecan pathway; Irinotecan pathway; Nicotine metabolism in liver cells; Codeine and morphine metabolism; Irinotecan pathway; Aryl hydrocarbon receptor pathway; Constitutive androstane receptor pathway; Pregnane X receptor pathway; PPAR-alpha pathway; Nuclear receptors meta-pathway; NRF2 pathway; Arylamine metabolism; Estrogen metabolism; Glucuronidation; Metapathway biotransformation Phase I and II	17	0									Not Found	Not Found	Not Found	Not Found	High	Not Found	Not Found	Not Found	1
FALSE	Medium	Master Protein	Q9BXT2	Voltage-dependent calcium channel gamma-6 subunit OS=Homo sapiens OX=9606 GN=CACNG6 PE=1 SV=1	0.046	1.746	3	1	1	1	260	28.1	9.17	0	1	transport;other biological processes	plasma membrane;other membranes	transporter activity;other molecular function	Pf13903	59285	ENSG00000130433	CACNG6	hsa:59285; Q9BXT2	Phase 0 - rapid depolarisation; Phase 2 - plateau phase	Arrhythmogenic right ventricular cardiomyopathy; MAPK signaling pathway	4	0	878755	1.2786e+06	907947	1.82327e+06	1.56033e+06	809639	1.05152e+06	1.00752e+06	High	Peak Found	Peak Found	Peak Found	Peak Found	Peak Found	Peak Found	Peak Found	1
FALSE	Medium	Master Protein	P52435	DNA-directed RNA polymerase II subunit RPB11-a OS=Homo sapiens OX=9606 GN=POLR2J PE=1 SV=1	0.047	1.741	15	1	1	1	117	13.3	5.86	2.63	1	DNA metabolism;RNA metabolism OR transcription;other metabolic processes;stress response;signal transduction;other biological processes	nucleus	nucleic acid binding activity;other molecular function	Pf13656	5439	ENSG00000005075	POLR2J	A5D6V8; hsa:5439; O43375; P52435	Formation of RNA Pol II elongation complex ; Formation of HIV elongation complex in the absence of HIV Tat; Formation of HIV-1 elongation complex containing HIV-1 Tat; Pausing and recovery of Tat-mediated HIV elongation; Tat-mediated HIV elongation arrest and recovery; HIV elongation arrest and recovery; Pausing and recovery of HIV elongation; RNA Polymerase II Pre-transcription Events; TP53 Regulates Transcription of DNA Repair Genes; Formation of the Early Elongation Complex; Formation of the HIV-1 Early Elongation Complex; RNA Pol II CTD phosphorylation and interaction with CE during HIV infection; Abortive elongation of HIV-1 transcript in the absence of Tat; RNA polymerase II transcribes snRNA genes; mRNA Capping; RNA Pol II CTD phosphorylation and interaction with CE; Viral Messenger RNA Synthesis; Transcriptional regulation by small RNAs; Activation of anterior HOX genes in hindbrain development during early embryogenesis; Estrogen-dependent gene expression; Inhibition of DNA recombination at telomere; PIWI-interacting RNA (piRNA) biogenesis; mRNA Splicing - Major Pathway; HIV Transcription Initiation; RNA Polymerase II HIV Promoter Escape; RNA Polymerase II Promoter Escape; RNA Polymerase II Transcription Pre-Initiation And Promoter Opening; RNA Polymerase II Transcription Initiation; MicroRNA (miRNA) biogenesis; Formation of TC-NER Pre-Incision Complex; Dual incision in TC-NER; Gap-filling DNA repair synthesis and ligation in TC-NER; FGFR2 alternative splicing; mRNA Splicing - Minor Pathway; Processing of Capped Intron-Containing Pre-mRNA; Signaling by FGFR2 IIIa TM	Pyrimidine metabolism; Eukaryotic transcription initiation	43	0									Not Found	Not Found	Not Found	Not Found	High	Not Found	Not Found	Not Found	1	Acetyl [N-Term]
FALSE	Medium	Master Protein	O15287	Fanconi anemia group G protein OS=Homo sapiens OX=9606 GN=FANCG PE=1 SV=1	0.048	1.736	5	1	1	1	622	68.5	5.47	2.5	1	cell organization and biogenesis;DNA metabolism;other metabolic processes;stress response;developmental processes;other biological processes	plasma membrane;other membranes;cytosol;mitochondrion;nucleus	nucleic acid binding activity		2189	ENSG00000221829	FANCG	hsa:2189; O15287	Fanconi Anemia Pathway	Retinoblastoma gene in cancer; DNA repair pathways, full network	3	0									Not Found	Not Found	Not Found	Not Found	Not Found	High	Not Found	Not Found	1
FALSE	Medium	Master Protein	Q86UQ4	ATP-binding cassette sub-family A member 13 OS=Homo sapiens OX=9606 GN=ABCA13 PE=2 SV=3	0.048	1.735	0	1	6	1	5058	575.8	6.46	11.18	1	transport;other biological processes	plasma membrane;other membranes;other cytoplasmic organelle;other cell component	transporter activity;other molecular function	Pf00005, Pf12698	154664	ENSG00000179869	ABCA13	hsa:154664; K9LC76; K9LC79; K9LCX7; K9LDK8; K9LDY4; Q6ZTT7; Q86UQ4; Q86WI2; Q8N248	Neutrophil degranulation		1	0	525229	639100	339798	809053	634015	372417	503127	735832	Peak Found	High	High	High	Peak Found	High	High	High	1
FALSE	Medium	Master Protein	Q9NZD2	Glycolipid transfer protein OS=Homo sapiens OX=9606 GN=GLTP PE=1 SV=3	0.048	1.735	8	1	1	1	209	23.8	7.39	2.15	1	cell organization and biogenesis;other metabolic processes;transport	other membranes;cytosol	transporter activity;other molecular function	Pf08718	51228	ENSG00000139433	GLTP	hsa:51228; Q53Z13; Q96J68; Q9NZD2	Glycosphingolipid metabolism		1	0	29780.1	20762.2	15516.9	28886.8	39424.8	42934.3	28262	35579.7	Peak Found	Peak Found	Peak Found	Peak Found	Peak Found	High	Peak Found	Peak Found	1	Met-loss+Acetyl [N-Term]
FALSE	Medium	Master Protein	Q5CZC0	Fibrous sheath-interacting protein 2 OS=Homo sapiens OX=9606 GN=FSIP2 PE=2 SV=4	0.048	1.731	0	1	3	1	6907	780.1	6.71	7.77	1	cell organization and biogenesis;other biological processes	cytoskeleton		Pf15783	401024	ENSG00000188738	FSIP2	hsa:401024; Q53TL3; Q53TN5; Q5CZC0; Q5HYH2; Q6ZTZ5; Q6ZU14; Q6ZU21			0	0									High	High	High	Not Found	Not Found	Not Found	Not Found	Not Found	1
FALSE	Medium	Master Protein	P49585	Choline-phosphate cytidylyltransferase A OS=Homo sapiens OX=9606 GN=PCYT1A PE=1 SV=2	0.048	1.731	5	1	1	1	367	41.7	7.25	2.67	1	other metabolic processes	other membranes;cytosol;ER/Golgi;nucleus;other cell component	other molecular function	Pf01467	5130	ENSG00000161217	PCYT1A	A9LYK9; D3DXB1; hsa:5130; P49585; Q86Y88	Synthesis of PC	Kennedy pathway from sphingolipids; One-carbon metabolism and related pathways; Glycerolipids and glycerophospholipids; 3q29 copy number variation syndrome; Acetylcholine synthesis	6	0		65058.3		56008.8	36190.8		28069.5	40685.4	Not Found	Peak Found	Not Found	Peak Found	Peak Found	Not Found	High	Peak Found	1
FALSE	Medium	Master Protein	Q52LR7	Enhancer of polycomb homolog 2 OS=Homo sapiens OX=9606 GN=EPC2 PE=1 SV=2	0.048	1.728	1	1	1	1	807	91	8.73	0	1	protein metabolism;DNA metabolism;other metabolic processes;stress response;other biological processes	nucleus		Pf06752, Pf10513	26122	ENSG00000135999	EPC2	B3KWT7; D3DP89; hsa:26122; Q52LR7; Q7L9J1; Q96RR7; Q9NUT8; Q9NVR1; Q9UFM9			0	0	244386	205008	199969	327540	319196	232805		229224	Peak Found	Peak Found	Peak Found	Peak Found	High	Peak Found	Not Found	Peak Found	1
FALSE	Medium	Master Protein	Q9NVM6	DnaJ homolog subfamily C member 17 OS=Homo sapiens OX=9606 GN=DNAJC17 PE=1 SV=1	0.048	1.726	7	1	1	1	304	34.7	8.53	2.39	1	transport;other biological processes	nucleus;other cell component	nucleic acid binding activity	Pf00076, Pf00226	55192	ENSG00000104129	DNAJC17	hsa:55192; Q9NVM6			0	0									Not Found	Not Found	Not Found	Not Found	High	Not Found	Not Found	Not Found	1
FALSE	Medium	Master Protein	Q8TBG9	Synaptoporin OS=Homo sapiens OX=9606 GN=SYNPR PE=1 SV=1	0.049	1.724	3	1	1	1	265	29.1	6.52	1.63	1		other membranes;ER/Golgi;other cell component	other molecular function	Pf01284	132204	ENSG00000163630	SYNPR	B2R675; G5E9W4; hsa:132204; Q8TBG9			0	0	398859	397206	205907	381401	418171	180492	310559	518177	Peak Found	Peak Found	High	Peak Found	Peak Found	Peak Found	Peak Found	Peak Found	1
FALSE	Medium	Master Protein	Q9BWV7	Probable tubulin polyglutamylase TTLL2 OS=Homo sapiens OX=9606 GN=TTLL2 PE=2 SV=3	0.05	1.723	1	1	1	1	592	67.3	8.82	2.21	1	cell organization and biogenesis;protein metabolism;other metabolic processes	other cell component	cytoskeletal activity;other molecular function	Pf03133	83887	ENSG00000120440	TTLL2	B2RB11; B3KS77; hsa:83887; Q7Z6R8; Q86X22; Q9BWV7	Carboxyterminal post-translational modifications of tubulin		1	0	220619	355696	151026	347918	268003	168491	251119	169109	Peak Found	Peak Found	Peak Found	Peak Found	Peak Found	Peak Found	Peak Found	High	1
FALSE	Medium	Master Protein	P25391	Laminin subunit alpha-1 OS=Homo sapiens OX=9606 GN=LAMA1 PE=1 SV=2	0.05	1.722	0	1	2	1	3075	336.9	6.35	6.33	1	cell adhesion;cell organization and biogenesis;protein metabolism;other metabolic processes;developmental processes;signal transduction;other biological processes	non-structural extracellular;extracellular matrix;other membranes;other cell component	signal transduction activity or receptor binding;extracellular structural activity;other molecular function	Pf00052, Pf00053, Pf00054, Pf00055, Pf06008, Pf06009	284217	ENSG00000101680	LAMA1	hsa:284217; P25391	ECM proteoglycans; Non-integrin membrane-ECM interactions; L1CAM interactions; Laminin interactions; MET activates PTK2 signaling	Alpha 6 beta 4 signaling pathway; Focal adhesion; Focal adhesion: PI3K-Akt-mTOR-signaling pathway; PI3K-Akt signaling pathway; Small cell lung cancer; Malignant pleural mesothelioma	11	0		180135	93277.6	241724	128645	205205	131292	381276	Not Found	Peak Found	High	Peak Found	Peak Found	Peak Found	High	Peak Found	1
FALSE	Medium	Master Protein	Q8NGL6	Olfactory receptor 4A15 OS=Homo sapiens OX=9606 GN=OR4A15 PE=3 SV=3	0.05	1.721	3	1	1	1	344	38.8	8.76	2.4	1	signal transduction;other biological processes	plasma membrane;other membranes	other molecular function	Pf13853	81328		OR4A15	hsa:81328; Q6IFL4; Q8NGL6; Q96R65			0	0									Not Found	Not Found	Not Found	Not Found	Not Found	Not Found	Not Found	High	1	Met-loss [N-Term]
FALSE	Medium	Master Protein	Q6DD87	Zinc finger protein 787 OS=Homo sapiens OX=9606 GN=ZNF787 PE=1 SV=4	0.05	1.717	8	1	1	1	382	40.4	7.96	2.43	1	other biological processes	nucleus	nucleic acid binding activity;other molecular function	Pf00096, Pf13912	126208	ENSG00000142409	ZNF787	A0A087WUD1; hsa:126208; O00455; Q6DD87			0	0	86887.4	258949		265266	210136	131544		161797	High	Peak Found	Not Found	Peak Found	Peak Found	Peak Found	Not Found	Peak Found	1
FALSE	Medium	Master Protein	Q9H6X2	Anthrax toxin receptor 1 OS=Homo sapiens OX=9606 GN=ANTXR1 PE=1 SV=2	0.05	1.716	1	1	1	1	564	62.7	7.61	1.68	1	cell adhesion;cell organization and biogenesis;transport;developmental processes;other biological processes	plasma membrane;other membranes;other cytoplasmic organelle;other cell component	cytoskeletal activity;other molecular function	Pf00092, Pf05586, Pf05587	84168	ENSG00000169604	ANTXR1	A8K7U8; hsa:84168; J7K7G4; J7KF88; Q4ZFV6; Q53QD8; Q96P02; Q9H6X2; Q9NVP3			0	0		50199.1				50251.5		54461.9	Not Found	Peak Found	Not Found	Not Found	Not Found	Peak Found	Not Found	High	1
FALSE	Medium	Master Protein	P55895	V(D)J recombination-activating protein 2 OS=Homo sapiens OX=9606 GN=RAG2 PE=1 SV=1	0.05	1.714	3	1	1	1	527	59.2	5.87	3.8	1	cell cycle OR cell proliferation;cell organization and biogenesis;protein metabolism;DNA metabolism;other metabolic processes;stress response;developmental processes;other biological processes	nucleus;other cell component	nucleic acid binding activity;other molecular function	Pf03089, Pf13341	5897	ENSG00000175097	RAG2	A8K9E9; hsa:5897; P55895; Q8TBL4	MAPK6/MAPK4 signaling; Interleukin-7 signaling		2	0			58495.8			266275		284131	Not Found	Not Found	High	Not Found	Not Found	Peak Found	Not Found	Peak Found	1
FALSE	Medium	Master Protein	P0C646	Olfactory receptor 52Z1 OS=Homo sapiens OX=9606 GN=OR52Z1 PE=3 SV=2	0.05	1.714	9	1	2	1	298	33.4	8.65	5.91	1	signal transduction;other biological processes	plasma membrane;other membranes	other molecular function	Pf13853	283110		OR52Z1	A0A087X1Z4; P0C646			0	0	3535155	4998548			3.00268e+06		3422686	6734867	Peak Found	Peak Found	Not Found	High	Peak Found	Not Found	High	Peak Found	1
FALSE	Medium	Master Protein	Q9BWU1	Cyclin-dependent kinase 19 OS=Homo sapiens OX=9606 GN=CDK19 PE=1 SV=1	0.05	1.714	2	1	4	1	502	56.8	8.53	7.23	1	protein metabolism;other metabolic processes;other biological processes	cytosol;nucleus	kinase activity;other molecular function	Pf00069	23097	ENSG00000155111	CDK19	hsa:23097; Q5JQZ7; Q5JR00; Q8TC78; Q9BWU1; Q9UPX2	PPARA activates gene expression; Transcriptional regulation of white adipocyte differentiation		2	0	108878	161048	102696	135278	169513	158757	156834	165892	High	Peak Found	Peak Found	High	High	Peak Found	Peak Found	High	1
FALSE	Medium	Master Protein	O14529	Homeobox protein cut-like 2 OS=Homo sapiens OX=9606 GN=CUX2 PE=1 SV=4	0.05	1.71	1	1	1	1	1486	161.6	5.48	3.29	1	developmental processes;other biological processes	nucleus;other cell component	nucleic acid binding activity;other molecular function	Pf00046, Pf02376	23316	ENSG00000111249	CUX2	A7E2Y4; hsa:23316; O14529			0	0	541134	715016	621378	896282	916237	703488	805959	800715	Peak Found	Peak Found	Peak Found	High	Peak Found	Peak Found	Peak Found	Peak Found	1
FALSE	Medium	Master Protein	Q9Y4K1	Beta/gamma crystallin domain-containing protein 1 OS=Homo sapiens OX=9606 GN=CRYBG1 PE=1 SV=3	0.05	1.71	1	1	1	1	1723	188.6	5.86	2.04	1			other molecular function	Pf00030, Pf00652	202		CRYBG1	B4DU04; hsa:202; O00296; Q5VWJ2; Q9Y4K1			0	0	344344	393905	254762	513795	453444	304338	243611	322528	Peak Found	Peak Found	Peak Found	High	Peak Found	Peak Found	Peak Found	Peak Found	1
FALSE	Medium	Master Protein	Q9UII2	ATPase inhibitor, mitochondrial OS=Homo sapiens OX=9606 GN=ATP5IF1 PE=1 SV=1	0.05	1.71	8	1	8	1	106	12.2	9.35	18.86	1	cell organization and biogenesis;other metabolic processes;stress response;transport;developmental processes;other biological processes	mitochondrion;other cell component	enzyme regulator activity;other molecular function	Pf04568	93974	ENSG00000130770; ENSG00000285390	ATP5IF1	hsa:93974; Q5JXL8; Q6IAQ7; Q9BSL9; Q9UII2		Electron transport chain: OXPHOS system in mitochondria	1	0	34855812	38187156	23585272	40339848	21572768	14512654	16894446	28618964	High	High	High	High	High	High	High	High	1
FALSE	Low	Master Protein	P17181	Interferon alpha/beta receptor 1 OS=Homo sapiens OX=9606 GN=IFNAR1 PE=1 SV=3	0.05	1.708	1	1	1	1	557	63.5	5.81	1.71	1	stress response;signal transduction;other biological processes	plasma membrane;other membranes;other cytoplasmic organelle	other molecular function	Pf01108, Pf09294	3454	ENSG00000142166	IFNAR1	B2R6L9; B4DNT3; D3DSF0; hsa:3454; P17181; Q53GW9; Q53H11; Q6PKD7; Q7M4L2; Q8WTZ2	Potential therapeutics for SARS; Regulation of IFNA signaling	Osteoclast signaling; Regulation of toll-like receptor signaling pathway; Focal adhesion: PI3K-Akt-mTOR-signaling pathway; PI3K-Akt signaling pathway; Immune response to tuberculosis; Regulatory circuits of the STAT3 signaling pathway; Overview of interferons-mediated signaling pathway; Hepatitis B infection; Type I interferon induction and signaling during SARS-CoV-2 infection; Host-pathogen interaction of human coronaviruses - interferon induction; SARS coronavirus and innate immunity; SARS-CoV-2 innate immunity evasion and cell-specific immune response; Interferon type I signaling pathways; Toll-like receptor signaling pathway	17	0	221668	281719	223656	396087	325583	174911	199145	188684	Peak Found	Peak Found	High	Peak Found	Peak Found	Peak Found	Peak Found	Peak Found	1
FALSE	Low	Master Protein	Q99965	Disintegrin and metalloproteinase domain-containing protein 2 OS=Homo sapiens OX=9606 GN=ADAM2 PE=2 SV=2	0.051	1.706	5	1	2	1	735	82.4	6.15	6.33	1	cell adhesion;cell organization and biogenesis;protein metabolism;other biological processes	plasma membrane;other membranes	signal transduction activity or receptor binding;other molecular function	Pf00200, Pf01421, Pf01562, Pf08516	2515	ENSG00000104755; ENSG00000276286	ADAM2	hsa:2515; P78326; Q99965; Q9UQQ8	Interaction With Cumulus Cells And The Zona Pellucida		1	0	245055	422218	72855.5		148790	109845	194853	278730	High	Peak Found	Peak Found	Not Found	Peak Found	Peak Found	Peak Found	High	1
FALSE	Low	Master Protein	Q9Y5X2	Sorting nexin-8 OS=Homo sapiens OX=9606 GN=SNX8 PE=1 SV=1	0.051	1.705	3	1	1	1	465	52.5	7.39	2.15	1	transport	other membranes;cytosol;other cytoplasmic organelle;other cell component	other molecular function	Pf00787, Pf19566	29886	ENSG00000106266	SNX8	A4D207; hsa:29886; Q96I67; Q9Y5X2			0	0	655769	440507	262375	419962	193510	259239	281516	273114	Peak Found	Peak Found	Peak Found	Peak Found	High	Peak Found	Peak Found	Peak Found	1
FALSE	Low	Master Protein	Q9UPS8	Ankyrin repeat domain-containing protein 26 OS=Homo sapiens OX=9606 GN=ANKRD26 PE=1 SV=4	0.051	1.704	0	1	1	1	1710	196.3	5.72	0	1	other biological processes	cytoskeleton		Pf12001, Pf12796, Pf14915	22852	ENSG00000107890	ANKRD26	A6NH29; hsa:22852; Q2TAZ3; Q6ZR14; Q9H1Q1; Q9NSK9; Q9NTD5; Q9NW69; Q9UPS8	RND2 GTPase cycle; RND3 GTPase cycle; RND1 GTPase cycle		3	0	906855	1.64719e+06	540626	1.07364e+06	1.72794e+06	666491	834501	1.01918e+06	Peak Found	High	Peak Found	Peak Found	Peak Found	Peak Found	Peak Found	Peak Found	1
FALSE	Low	Master Protein	Q9NTI5	Sister chromatid cohesion protein PDS5 homolog B OS=Homo sapiens OX=9606 GN=PDS5B PE=1 SV=1	0.051	1.702	1	1	1	1	1447	164.6	8.47	0	1	cell cycle OR cell proliferation;cell organization and biogenesis;DNA metabolism;other metabolic processes;stress response;other biological processes	cytosol;nucleus;other cell component	nucleic acid binding activity		23047	ENSG00000083642	PDS5B	hsa:23047; Q5R3S3; Q5W0K8; Q6NSC3; Q8IXT6; Q9H5N8; Q9NTI5; Q9Y2I5; Q9Y451	Separation of Sister Chromatids; Resolution of Sister Chromatid Cohesion; Establishment of Sister Chromatid Cohesion; Cohesin Loading onto Chromatin	Cohesin complex - Cornelia de Lange syndrome	5	0	164818	158760	102802	227989	167138	117816	157791	126197	High	Peak Found	Peak Found	Peak Found	Peak Found	Peak Found	Peak Found	Peak Found	1
FALSE	Low	Master Protein	Q8IYV9	Izumo sperm-egg fusion protein 1 OS=Homo sapiens OX=9606 GN=IZUMO1 PE=1 SV=2	0.051	1.702	2	1	12	1	350	38.9	6.54	22.57	1	cell adhesion;cell organization and biogenesis;other biological processes	plasma membrane;other membranes	signal transduction activity or receptor binding;other molecular function	Pf15005, Pf16706	284359	ENSG00000182264	IZUMO1	hsa:284359; Q6Q8P6; Q6Q8P7; Q8IYV9	Acrosome Reaction and Sperm:Oocyte Membrane Binding		1	0	801434	345062	374785	684453	1.96598e+06	349822	285600	234554	High	High	High	High	High	High	High	High	1
FALSE	Low	Master Protein	Q9NYC9	Dynein heavy chain 9, axonemal OS=Homo sapiens OX=9606 GN=DNAH9 PE=1 SV=3	0.051	1.698	1	1	2	1	4486	511.6	5.91	5.75	1	cell organization and biogenesis;other biological processes	cytoskeleton	cytoskeletal activity;other molecular function	Pf03028, Pf08385, Pf08393, Pf12774, Pf12775, Pf12777, Pf12780, Pf12781, Pf17852, Pf17857, Pf18198, Pf18199	1770	ENSG00000007174	DNAH9	A2VCQ8; hsa:1770; O15064; O95494; Q9NQ28; Q9NYC9			0	0	177264		1.74142e+06	2207182	973551	599722	882860		High	Not Found	Peak Found	Peak Found	Peak Found	Peak Found	High	Not Found	1
FALSE	Low	Master Protein	P0C025	Nucleoside diphosphate-linked moiety X motif 17 OS=Homo sapiens OX=9606 GN=NUDT17 PE=1 SV=2	0.052	1.693	2	1	4	1	328	35.9	6.65	1.7	1	other metabolic processes	cytosol;other cytoplasmic organelle	other molecular function	Pf00293	200035	ENSG00000186364	NUDT17	hsa:200035; P0C025			0	0	236283	311880	99543.3	298850	275232	153650	140797	393811	Peak Found	High	Peak Found	High	Peak Found	High	Peak Found	High	1
FALSE	Low	Master Protein	Q9Y2K6	Ubiquitin carboxyl-terminal hydrolase 20 OS=Homo sapiens OX=9606 GN=USP20 PE=1 SV=2	0.052	1.689	2	1	1	1	914	101.9	6.11	2.68	1	protein metabolism;other metabolic processes;transport;other biological processes	cytosol;cytoskeleton;other cell component	signal transduction activity or receptor binding;other molecular function	Pf00443, Pf02148, Pf06337	10868	ENSG00000136878	USP20	hsa:10868; Q541F1; Q8IXQ1; Q96LG5; Q9UQN8; Q9UQP0; Q9Y2K6	Ub-specific processing proteases		1	0	169109	195428	95802.9	324330	192582	125094	175435	227840	Peak Found	Peak Found	Peak Found	Peak Found	Peak Found	Peak Found	Peak Found	High	1
FALSE	Low	Master Protein	P00750	Tissue-type plasminogen activator OS=Homo sapiens OX=9606 GN=PLAT PE=1 SV=1	0.052	1.687	4	1	3	1	562	62.9	7.8	9.11	1	protein metabolism;other metabolic processes;stress response;signal transduction;other biological processes	non-structural extracellular;other cell component	signal transduction activity or receptor binding;other molecular function	Pf00008, Pf00039, Pf00051, Pf00089	5327	ENSG00000104368	PLAT	A8K022; B2R8E8; hsa:5327; P00750; Q15103; Q503B0; Q6PJA5; Q7Z7N2; Q86YK8; Q9BU99; Q9BZW1	Signaling by PDGF; Dissolution of Fibrin Clot	Selenium micronutrient network; Vitamin B12 metabolism; Folate metabolism; Blood clotting cascade; NOTCH1 regulation of endothelial cell calcification; Fibrin complement receptor 3 signaling pathway; Endochondral ossification; Endochondral ossification with skeletal dysplasias; Complement and coagulation cascades; Senescence and autophagy in cancer	12	0	330584	313970	225555			137172		157490	High	Peak Found	High	Not Found	Not Found	Peak Found	Not Found	Peak Found	1
FALSE	Low	Master Protein	Q9NSN8	Gamma-1-syntrophin OS=Homo sapiens OX=9606 GN=SNTG1 PE=1 SV=1	0.052	1.686	3	1	2	1	517	57.9	6.67	3.6	1	other biological processes	plasma membrane;other membranes;cytoskeleton;nucleus;other cell component	cytoskeletal activity;other molecular function	Pf00595	54212	ENSG00000147481	SNTG1	hsa:54212; Q2M3Q0; Q9NSN8; Q9NY98			0	0	724646	693109	317368	804419	419221	185240	328338	772777	Peak Found	Peak Found	Peak Found	High	Peak Found	Peak Found	Peak Found	High	1
FALSE	Low	Master Protein	Q15633	RISC-loading complex subunit TARBP2 OS=Homo sapiens OX=9606 GN=TARBP2 PE=1 SV=3	0.052	1.685	2	1	1	1	366	39	6.54	0	1	cell cycle OR cell proliferation;cell organization and biogenesis;RNA metabolism OR transcription;other metabolic processes;other biological processes	cytosol;nucleus;other cell component	nucleic acid binding activity;other molecular function	Pf00035	6895	ENSG00000139546	TARBP2	hsa:6895; Q12878; Q15633; Q8WY32; Q8WY33; Q9BRY2	MicroRNA (miRNA) biogenesis; Small interfering RNA (siRNA) biogenesis	Fragile X syndrome; Influence of laminopathies on Wnt signaling; Overlap between signal transduction pathways contributing to LMNA laminopathies	5	0		54478.9		19625.3	51254.4	81022.9	52072.6	22366	Not Found	Peak Found	Not Found	Peak Found	Peak Found	High	Peak Found	Peak Found	1
FALSE	Low	Master Protein	Q9NS67	Probable G-protein coupled receptor 27 OS=Homo sapiens OX=9606 GN=GPR27 PE=2 SV=1	0.053	1.673	6	1	1	1	375	39.8	9	2.39	1	signal transduction;other biological processes	plasma membrane;other membranes	other molecular function	Pf00001	2850	ENSG00000170837	GPR27	hsa:2850; Q9NS67	G alpha (s) signalling events; ADORA2B mediated anti-inflammatory cytokines production	GPCRs, class A rhodopsin-like	3	0			239965						Not Found	Not Found	High	Not Found	Not Found	Not Found	Not Found	Not Found	1	Met-loss [N-Term]
FALSE	Low	Master Protein	Q86WZ6	Zinc finger protein 227 OS=Homo sapiens OX=9606 GN=ZNF227 PE=1 SV=1	0.053	1.672	1	1	2	1	799	92	8.84	3.89	1	other biological processes	nucleus	nucleic acid binding activity;other molecular function	Pf00096, Pf01352	7770	ENSG00000131115	ZNF227	B3KRU7; B7Z5P9; hsa:7770; Q86WZ6	Generic Transcription Pathway		1	0	330198	393172	180326	340011	281862		249619	346499	Peak Found	Peak Found	Peak Found	High	High	Not Found	Peak Found	Peak Found	1
FALSE	Low	Master Protein	Q9Y330	Zinc finger and BTB domain-containing protein 12 OS=Homo sapiens OX=9606 GN=ZBTB12 PE=1 SV=1	0.053	1.671	3	1	1	1	459	49.1	7.5	2.76	1	other biological processes	nucleus	nucleic acid binding activity;other molecular function	Pf00096, Pf00651	221527	ENSG00000204366; ENSG00000206366; ENSG00000234196; ENSG00000234852; ENSG00000237900	ZBTB12	B0UY00; hsa:221527; Q5JQ98; Q9Y330			0	0	601196	1.1315e+06	725538	1.48635e+06	957819	782460	558193	704112	Peak Found	Peak Found	Peak Found	Peak Found	Peak Found	High	Peak Found	Peak Found	1
FALSE	Low	Master Protein	Q7Z7E8	Ubiquitin-conjugating enzyme E2 Q1 OS=Homo sapiens OX=9606 GN=UBE2Q1 PE=1 SV=1	0.053	1.666	7	1	1	1	422	46.1	5.1	3.17	1	cell-cell signaling;protein metabolism;other metabolic processes;transport;developmental processes;other biological processes	cytosol;nucleus;other cell component	other molecular function	Pf00179	55585	ENSG00000160714	UBE2Q1	B4DF92; hsa:55585; Q29SN7; Q3B841; Q5I0X2; Q6IS04; Q6P7P2; Q7Z7E8; Q96MV4; Q9BVX5; Q9UGL6	Antigen processing: Ubiquitination & Proteasome degradation		1	0	139270		191515			164662			Peak Found	Not Found	Peak Found	Not Found	Not Found	High	Not Found	Not Found	1
FALSE	Low	Master Protein	O43521	Bcl-2-like protein 11 OS=Homo sapiens OX=9606 GN=BCL2L11 PE=1 SV=1	0.054	1.666	9	1	1	1	198	22.2	8.21	2.82	1	cell adhesion;cell cycle OR cell proliferation;cell organization and biogenesis;stress response;transport;developmental processes;signal transduction;other biological processes	other membranes;cytosol;mitochondrion;other cell component	cytoskeletal activity;other molecular function	Pf06773, Pf08945	10018	ENSG00000153094	BCL2L11	A8K2W2; hsa:10018; O43521; O43522; Q0MSE7; Q0MSE8; Q0MSE9; Q53R28; Q6JTU6; Q6T851; Q6TE14; Q6TE15; Q6TE16; Q6V402; Q8WYL6; Q8WYL7; Q8WYL8; Q8WYL9; Q8WYM0; Q8WYM1	Signaling by BRAF and RAF1 fusions; NRAGE signals death through JNK; Activation of BIM and translocation to mitochondria ; BH3-only proteins associate with and inactivate anti-apoptotic BCL-2 members; Deregulated CDK5 triggers multiple neurodegenerative pathways in Alzheimer's disease models; RUNX3 regulates BCL2L11 (BIM) transcription; FLT3 Signaling; FOXO-mediated transcription of cell death genes	Brain-derived neurotrophic factor (BDNF) signaling pathway; Apoptosis; Photodynamic therapy-induced unfolded protein response; BMP2-WNT4-FOXO1 pathway in primary endometrial stromal cell differentiation; PI3K-Akt signaling pathway; Chromosomal and microsatellite instability in colorectal cancer ; Nonalcoholic fatty liver disease; EGFR tyrosine kinase inhibitor resistance; Host-pathogen interaction of human coronaviruses - apoptosis; Unfolded protein response; Galanin receptor pathway; ErbB signaling pathway; DNA damage response (only ATM dependent)	21	0	55996.6	83941.4		65473.9		24213.5	30322.5	51707.8	Peak Found	Peak Found	Not Found	High	Not Found	Peak Found	Peak Found	Peak Found	1
FALSE	Low	Master Protein	Q13574	Diacylglycerol kinase zeta OS=Homo sapiens OX=9606 GN=DGKZ PE=1 SV=4	0.054	1.662	1	1	1	1	928	103.9	8.05	0	1	cell cycle OR cell proliferation;other metabolic processes;stress response;signal transduction;other biological processes	plasma membrane;other membranes;cytosol;nucleus;other cell component	kinase activity;other molecular function	Pf00130, Pf00609, Pf00781	8525	ENSG00000149091	DGKZ	B7Z2M9; B7Z6M3; E9PPW4; F6UCU9; G3V0F6; hsa:8525; J3KNJ6; O00542; Q13574; Q6ZVG7; Q8IVW9	Effects of PIP2 hydrolysis	Myometrial relaxation and contraction pathways; Leptin-insulin signaling overlap; Glycerolipids and glycerophospholipids; Modulators of TCR signaling and T cell activation	5	0									High	Not Found	Not Found	Not Found	Not Found	Not Found	Not Found	Not Found	1
FALSE	Low	Master Protein	Q9NX62	Golgi-resident adenosine 3',5'-bisphosphate 3'-phosphatase OS=Homo sapiens OX=9606 GN=BPNT2 PE=1 SV=1	0.054	1.66	3	1	3	1	359	38.7	6.86	5.69	1	protein metabolism;other metabolic processes;developmental processes	other membranes;cytosol;ER/Golgi;nucleus;other cell component	other molecular function	Pf00459	54928	ENSG00000104331	BPNT2	hsa:54928; Q6NVY7; Q9NX62	Cytosolic sulfonation of small molecules	Proteoglycan biosynthesis	2	0	56908.8	68238.9	42175.8	87946.3	76695.7	48000.6	71364.6	64762.8	High	Peak Found	Peak Found	High	Peak Found	Peak Found	High	Peak Found	1
FALSE	Low	Master Protein	P49790	Nuclear pore complex protein Nup153 OS=Homo sapiens OX=9606 GN=NUP153 PE=1 SV=2	0.054	1.66	1	1	1	1	1475	153.8	8.73	3.12	1	cell organization and biogenesis;protein metabolism;other metabolic processes;transport;other biological processes	other membranes;cytosol;nucleus;other cell component	nucleic acid binding activity;other molecular function	Pf00641, Pf08604, Pf10599	9972	ENSG00000124789	NUP153	B4DIK2; E7EPX5; F6QR24; hsa:9972; P49790; Q4LE47; Q5T9I7; Q7Z743	snRNP Assembly; Transcriptional regulation by small RNAs; ISG15 antiviral mechanism; Vpr-mediated nuclear import of PICs; Nuclear Pore Complex (NPC) Disassembly; Regulation of HSF1-mediated heat shock response; Transport of the SLBP independent Mature mRNA; Transport of the SLBP Dependant Mature mRNA; Transport of Mature mRNA Derived from an Intronless Transcript; Nuclear import of Rev protein; HCMV Late Events; HCMV Early Events; SUMOylation of DNA replication proteins; Viral Messenger RNA Synthesis; Transport of Mature mRNA derived from an Intron-Containing Transcript; SUMOylation of DNA damage response and repair proteins; Rev-mediated nuclear export of HIV RNA; Transport of Ribonucleoproteins into the Host Nucleus; NS1 Mediated Effects on Host Pathways; NEP/NS2 Interacts with the Cellular Export Machinery; Regulation of Glucokinase by Glucokinase Regulatory Protein; SUMOylation of ubiquitinylation proteins; SUMOylation of SUMOylation proteins; SUMOylation of chromatin organization proteins; SUMOylation of RNA binding proteins; Defective TPR may confer susceptibility towards thyroid papillary carcinoma (TPC); tRNA processing in the nucleus	TGF-beta signaling pathway	28	0	655359	999444	469409	1.38087e+06	1.28108e+06	950915	936254	1.15343e+06	High	Peak Found	Peak Found	Peak Found	Peak Found	Peak Found	Peak Found	Peak Found	1
FALSE	Low	Master Protein	P41970	ETS domain-containing protein Elk-3 OS=Homo sapiens OX=9606 GN=ELK3 PE=1 SV=2	0.054	1.658	2	1	5	1	407	44.2	8.95	0	1	stress response;developmental processes;signal transduction;other biological processes	mitochondrion;nucleus;other cell component	nucleic acid binding activity;other molecular function	Pf00178	2004	ENSG00000111145	ELK3	B2R6S6; hsa:2004; P41970; Q6FG57; Q6GU29; Q9UD17		ID signaling pathway	1	0	231406	167553	148255	388967	253122	122960	116508	56062.3	Peak Found	Peak Found	Peak Found	High	High	Peak Found	Peak Found	High	1
FALSE	Low	Master Protein	Q6P3R8	Serine/threonine-protein kinase Nek5 OS=Homo sapiens OX=9606 GN=NEK5 PE=2 SV=1	0.054	1.657	1	1	2	1	708	81.4	8.87	3.53	1	protein metabolism;other metabolic processes		kinase activity;other molecular function	Pf00069	341676	ENSG00000197168	NEK5	hsa:341676; Q5TAP5; Q6P3R8			0	0									Not Found	High	Not Found	Not Found	Not Found	Not Found	Not Found	High	1
FALSE	Low	Master Protein	Q7L4E1	Mitoguardin 2 OS=Homo sapiens OX=9606 GN=MIGA2 PE=1 SV=1	0.054	1.656	3	1	1	1	593	65.5	5.83	2.65	1	cell organization and biogenesis;developmental processes	plasma membrane;other membranes;mitochondrion	other molecular function	Pf10265	84895	ENSG00000148343	MIGA2	hsa:84895; Q7L4E1; Q8NBM3; Q8TEJ6; Q969E6	Synthesis of PA		1	0									Not Found	Not Found	High	Not Found	Not Found	Not Found	Not Found	Not Found	1
FALSE	Low	Master Protein	Q9NX58	Cell growth-regulating nucleolar protein OS=Homo sapiens OX=9606 GN=LYAR PE=1 SV=2	0.054	1.653	7	1	1	1	379	43.6	9.54	3.38	1	RNA metabolism OR transcription;other metabolic processes;stress response;developmental processes;other biological processes	nucleus;other cell component	nucleic acid binding activity;other molecular function	Pf08790, Pf17848	55646	ENSG00000145220	LYAR	D3DVS4; hsa:55646; Q6FI78; Q9NX58; Q9NYS1			0	0		80838.7	14192.4						Not Found	High	Peak Found	Not Found	Not Found	Not Found	Not Found	Not Found	1
FALSE	Low	Master Protein	A6NGH8	Ankyrin repeat domain-containing protein 61 OS=Homo sapiens OX=9606 GN=ANKRD61 PE=4 SV=2	0.055	1.651	5	1	1	1	418	46.1	8.85	2.44	1		nucleus		Pf12796, Pf13637	100310846	ENSG00000157999	ANKRD61	A6NGH8; hsa:100310846			0	0	99112.2					778227			Peak Found	Not Found	Not Found	Not Found	Not Found	High	Not Found	Not Found	1
FALSE	Low	Master Protein	Q9H944	Mediator of RNA polymerase II transcription subunit 20 OS=Homo sapiens OX=9606 GN=MED20 PE=1 SV=1	0.055	1.651	12	1	1	1	212	23.2	6.87	3.37	1	protein metabolism;RNA metabolism OR transcription;other metabolic processes;other biological processes	nucleus;other cell component	other molecular function	Pf08612	9477	ENSG00000124641	MED20	B4DE08; hsa:9477; O95821; Q5T8J4; Q9H944; Q9Y429	Generic Transcription Pathway; PPARA activates gene expression; Transcriptional regulation of white adipocyte differentiation		3	0	84629.8		49331	136661	143737	76217.3	68338.1	103425	Peak Found	Not Found	Peak Found	Peak Found	High	Peak Found	Peak Found	Peak Found	1
FALSE	Low	Master Protein	Q9UKL6	Phosphatidylcholine transfer protein OS=Homo sapiens OX=9606 GN=PCTP PE=1 SV=1	0.055	1.651	3	1	2	1	214	24.8	5.78	3.5	1	other metabolic processes;transport;other biological processes	cytosol	transporter activity;other molecular function	Pf01852	58488	ENSG00000141179	PCTP	hsa:58488; Q9BSC9; Q9UIT3; Q9UKL6; Q9UKW7	Mitochondrial Fatty Acid Beta-Oxidation; Synthesis of PC		2	0			52374.7	251062		190286	177383	77997.1	Not Found	Not Found	High	Peak Found	Not Found	High	Peak Found	Peak Found	1
FALSE	Low	Master Protein	P49795	Regulator of G-protein signaling 19 OS=Homo sapiens OX=9606 GN=RGS19 PE=1 SV=1	0.055	1.651	6	1	1	1	217	24.6	5.62	2.06	1	other metabolic processes;signal transduction;other biological processes	plasma membrane;other membranes;ER/Golgi;other cell component	other molecular function	Pf00615	10287	ENSG00000171700	RGS19	A8K216; E1P5G9; hsa:10287; P49795; Q53XN0; Q8TD60	G alpha (q) signalling events; G alpha (i) signalling events; G alpha (z) signalling events	Myometrial relaxation and contraction pathways; Calcium regulation in cardiac cells	5	0	120092	148687		120413	145778	59373.9	77051.7	92176.7	Peak Found	Peak Found	Not Found	Peak Found	Peak Found	Peak Found	High	Peak Found	1
FALSE	Low	Master Protein	Q17R98	Zinc finger protein 827 OS=Homo sapiens OX=9606 GN=ZNF827 PE=1 SV=1	0.055	1.643	2	1	4	1	1081	119.1	6.89	11.35	1	other biological processes	nucleus	nucleic acid binding activity;other molecular function	Pf00096	152485	ENSG00000151612	ZNF827	B7ZL52; hsa:152485; Q17R98; Q7Z4S7; Q8N279			0	0	1.62665e+06	2.00901e+06	1.57887e+06	2.06181e+06	2.3426e+06	1722144	1.79322e+06	2.04976e+06	High	High	Peak Found	High	High	Peak Found	Peak Found	Peak Found	1
FALSE	Low	Master Protein	O14757	Serine/threonine-protein kinase Chk1 OS=Homo sapiens OX=9606 GN=CHEK1 PE=1 SV=2	0.055	1.643	2	1	1	1	476	54.4	8.25	0	1	cell cycle OR cell proliferation;protein metabolism;DNA metabolism;RNA metabolism OR transcription;other metabolic processes;stress response;signal transduction;other biological processes	cytosol;cytoskeleton;nucleus;other cell component	kinase activity;other molecular function	Pf00069	1111	ENSG00000149554	CHEK1	A8K934; B4DDD0; B4DSK3; B5BTY6; F5H7S4; H2BI51; hsa:1111; O14757	Ubiquitin Mediated Degradation of Phosphorylated Cdc25A; Signaling by SCF-KIT; TP53 Regulates Transcription of DNA Repair Genes; Regulation of TP53 Activity through Phosphorylation; Activation of ATR in response to replication stress; Transcriptional Regulation by E2F6; Processing of DNA double-strand break ends; Presynaptic phase of homologous DNA pairing and strand exchange; Chk1/Chk2(Cds1) mediated inactivation of Cyclin B:Cdk1 complex	miRNA regulation of DNA damage response; Cell cycle; Retinoblastoma gene in cancer; ATR signaling; ATM signaling in development and disease ; DNA repair pathways, full network; DNA damage response	17	0	122334	146544	165947	161589	193176	170822	141487	139099	High	Peak Found	Peak Found	Peak Found	Peak Found	Peak Found	Peak Found	Peak Found	1
FALSE	Low	Master Protein	O94769	Extracellular matrix protein 2 OS=Homo sapiens OX=9606 GN=ECM2 PE=2 SV=1	0.056	1.639	1	1	6	1	699	79.7	5.41	1.7	1	cell adhesion;cell organization and biogenesis;other biological processes	non-structural extracellular;extracellular matrix	signal transduction activity or receptor binding;other molecular function	Pf00093, Pf00560, Pf13855	1842	ENSG00000106823	ECM2	B2R730; E2PU11; hsa:1842; O94769; Q5T9F2; Q7Z3D0			0	0	1.74603e+06	2.15356e+06	1.20059e+06	2.36077e+06	1.5471e+06	845868	974279	2.25977e+06	High	Peak Found	High	High	High	High	Peak Found	High	1
FALSE	Low	Master Protein	Q12834	Cell division cycle protein 20 homolog OS=Homo sapiens OX=9606 GN=CDC20 PE=1 SV=2	0.056	1.637	3	1	1	1	499	54.7	9.23	2.7	1	cell cycle OR cell proliferation;cell organization and biogenesis;protein metabolism;other metabolic processes;developmental processes;signal transduction;other biological processes	cytosol;cytoskeleton;nucleus;other cell component	enzyme regulator activity;other molecular function	Pf00400, Pf12894	991	ENSG00000117399	CDC20	B2R6Z6; D3DPJ1; hsa:991; Q12834; Q5JUY4; Q9BW56; Q9UQI9	Separation of Sister Chromatids; Resolution of Sister Chromatid Cohesion; RHO GTPases Activate Formins; EML4 and NUDC in mitotic spindle formation; Antigen processing: Ubiquitination & Proteasome degradation; SCF-beta-TrCP mediated degradation of Emi1; APC/C:Cdc20 mediated degradation of Securin; APC/C:Cdh1 mediated degradation of Cdc20 and other APC/C:Cdh1 targeted proteins in late mitosis/early G1; Cdc20:Phospho-APC/C mediated degradation of Cyclin A; Ub-specific processing proteases; Amplification of signal from unattached kinetochores via a MAD2 inhibitory signal; APC/C:Cdc20 mediated degradation of Cyclin B; Phosphorylation of Emi1; APC-Cdc20 mediated degradation of Nek2A; Inactivation of APC/C via direct inhibition of the APC/C complex; Conversion from APC/C:Cdc20 to APC/C:Cdh1 in late anaphase	Cell cycle; Regulation of sister chromatid separation at the metaphase-anaphase transition	22	0									Not Found	Not Found	Not Found	High	Not Found	Not Found	Not Found	Not Found	1
FALSE	Low	Master Protein	Q01850	Cerebellar degeneration-related protein 2 OS=Homo sapiens OX=9606 GN=CDR2 PE=1 SV=2	0.056	1.636	2	1	1	1	454	51.8	5.06	1.88	1					1039	ENSG00000140743	CDR2	A8K8A8; hsa:1039; Q01850; Q13977		Ciliary landscape	1	0		114678		110665		64315.9	18765.6		Not Found	Peak Found	Not Found	Peak Found	Not Found	Peak Found	High	Not Found	1
FALSE	Low	Master Protein	P42694	Probable helicase with zinc finger domain OS=Homo sapiens OX=9606 GN=HELZ PE=1 SV=2	0.057	1.627	1	1	1	1	1942	218.8	7.42	2.51	1	other biological processes	cytosol;nucleus;other cell component	other molecular function	Pf00642, Pf13086, Pf13087	9931	ENSG00000198265	HELZ	hsa:9931; I6L9H4; P42694			0	0	96560.9	137453	113419	150349		32221.5		128593	High	Peak Found	Peak Found	Peak Found	Not Found	Peak Found	Not Found	Peak Found	1
FALSE	Low	Master Protein	P04156	Major prion protein OS=Homo sapiens OX=9606 GN=PRNP PE=1 SV=1	0.058	1.616	3	1	2	1	253	27.6	9	0	1	cell organization and biogenesis;stress response;signal transduction;other biological processes	plasma membrane;other membranes;cytosol;ER/Golgi;nucleus;other cell component	signal transduction activity or receptor binding;enzyme regulator activity;cytoskeletal activity;other molecular function	Pf00377, Pf11587	5621	ENSG00000171867	PRNP	hsa:5621; O60489; P04156; P78446; Q15216; Q15221; Q27H91; Q5QPB4; Q8TBG0; Q96E70; Q9UP19	NCAM1 interactions; Insertion of tail-anchored proteins into the endoplasmic reticulum membrane	Complement system; Copper homeostasis; Prion disease pathway; Ferroptosis	6	0		8453.48		30752.4	12989.5				Not Found	Peak Found	Not Found	High	High	Not Found	Not Found	Not Found	1
FALSE	Low	Master Protein	Q92793	CREB-binding protein OS=Homo sapiens OX=9606 GN=CREBBP PE=1 SV=3	0.058	1.615	1	1	5	1	2442	265.2	8.53	14.07	1	cell organization and biogenesis;protein metabolism;RNA metabolism OR transcription;other metabolic processes;stress response;developmental processes;signal transduction;other biological processes	nucleus;other cell component	nucleic acid binding activity;other molecular function	Pf00439, Pf00569, Pf02135, Pf02172, Pf06001, Pf08214, Pf09030	1387	ENSG00000005339	CREBBP	D3DUC9; hsa:1387; O00147; Q16376; Q4LE28; Q92793	Transcriptional activation of mitochondrial biogenesis; HATs acetylate histones; Heme signaling; TP53 Regulates Transcription of Genes Involved in Cytochrome C Release; Formation of the beta-catenin:TCF transactivating complex; Activation of anterior HOX genes in hindbrain development during early embryogenesis; Estrogen-dependent gene expression; Pre-NOTCH Transcription and Translation; PPARA activates gene expression; Transcriptional regulation of white adipocyte differentiation; Constitutive Signaling by NOTCH1 PEST Domain Mutants; Constitutive Signaling by NOTCH1 HD+PEST Domain Mutants; BMAL1:CLOCK,NPAS2 activates circadian gene expression; Cytoprotection by HMOX1; Activation of gene expression by SREBF (SREBP); NOTCH1 Intracellular Domain Regulates Transcription; Notch-HLH transcription pathway; RORA activates gene expression; Attenuation phase; CD209 (DC-SIGN) signaling; FOXO-mediated transcription of cell death genes; SUMOylation of transcription cofactors; LRR FLII-interacting protein 1 (LRRFIP1) activates type I IFN production; NOTCH3 Intracellular Domain Regulates Transcription; Regulation of FOXO transcriptional activity by acetylation; Regulation of gene expression in late stage (branching morphogenesis) pancreatic bud precursor cells; Activation of the TFAP2 (AP-2) family of transcription factors; TRAF3-dependent IRF activation pathway; TRAF6 mediated IRF7 activation; Regulation of gene expression by Hypoxia-inducible Factor; RUNX1 regulates transcription of genes involved in differentiation of myeloid cells; NOTCH4 Intracellular Domain Regulates Transcription; RUNX3 regulates NOTCH signaling	Androgen receptor signaling pathway; Angiogenesis; TNF-alpha signaling pathway; Notch signaling; Initiation of transcription and translation elongation at the HIV-1 LTR; IL-6 signaling pathway; Pathways affected in adenoid cystic carcinoma; Hematopoietic stem cell gene regulation by GABP alpha/beta complex; TGF-beta signaling pathway; VEGFA-VEGFR2 signaling pathway; Wnt signaling pathway and pluripotency; Clear cell renal cell carcinoma pathways; Ebola virus pathway in host; Type 2 papillary renal cell carcinoma; Ciliary landscape; Hepatitis B infection; Male infertility; TGF-beta receptor signaling in skeletal dysplasias; Overlap between signal transduction pathways contributing to LMNA laminopathies; 15q13.3 copy number variation syndrome; TGF-beta receptor signaling; Sudden infant death syndrome (SIDS) susceptibility pathways	57	0	326245	629852	322438	429219	400177	227733	360274	343418	Peak Found	High	Peak Found	High	High	Peak Found	High	High	1
FALSE	Low	Master Protein	A8MV23	Serpin E3 OS=Homo sapiens OX=9606 GN=SERPINE3 PE=2 SV=2	0.058	1.614	3	1	1	1	424	46.9	7.18	0	1	other biological processes	non-structural extracellular	enzyme regulator activity	Pf00079	647174	ENSG00000253309	SERPINE3	A8MV23; B1V8P3; hsa:647174			0	0	302055	326512	97862.3	263043	318681	162330	222776	395304	Peak Found	Peak Found	Peak Found	Peak Found	Peak Found	Peak Found	High	Peak Found	1
FALSE	Low	Master Protein	P32971	Tumor necrosis factor ligand superfamily member 8 OS=Homo sapiens OX=9606 GN=TNFSF8 PE=1 SV=1	0.058	1.612	3	1	1	1	234	26	7.74	0	1	cell-cell signaling;stress response;developmental processes;signal transduction;other biological processes	non-structural extracellular;plasma membrane;other membranes	signal transduction activity or receptor binding	Pf00229	944	ENSG00000106952	TNFSF8	hsa:944; O43404; P32971	TNFs bind their physiological receptors		1	0									Not Found	High	Not Found	Not Found	Not Found	Not Found	Not Found	Not Found	1
FALSE	Low	Master Protein	Q9ULR3	Protein phosphatase 1H OS=Homo sapiens OX=9606 GN=PPM1H PE=1 SV=2	0.059	1.611	4	1	1	1	514	56.4	6.6	2.22	1	protein metabolism;other metabolic processes	nucleus;other cell component	other molecular function	Pf00481	57460	ENSG00000111110	PPM1H	B1Q2A9; B2RXG4; hsa:57460; Q6PI86; Q9ULR3			0	0									High	Not Found	Not Found	Not Found	Not Found	Not Found	Not Found	Not Found	1
FALSE	Low	Master Protein	P01266	Thyroglobulin OS=Homo sapiens OX=9606 GN=TG PE=1 SV=5	0.059	1.609	0	1	3	1	2768	304.6	5.58	0	1	other metabolic processes;transport;developmental processes;signal transduction;other biological processes	non-structural extracellular	signal transduction activity or receptor binding;other molecular function	Pf00086, Pf00135, Pf07699	7038	ENSG00000042832	TG	hsa:7038; O15274; O43899; P01266; Q15593; Q15948; Q9NYR1; Q9NYR2; Q9UMZ0; Q9UNY3		Thyroxine (thyroid hormone) production	1	0	71282	22706.8		90914	29191.9			46842.6	High	Peak Found	Not Found	High	Peak Found	Not Found	Not Found	High	1
FALSE	Low	Master Protein	Q9Y5A7	NEDD8 ultimate buster 1 OS=Homo sapiens OX=9606 GN=NUB1 PE=1 SV=2	0.059	1.608	4	1	1	1	615	70.5	5.96	3.67	1	protein metabolism;other metabolic processes;stress response;other biological processes	cytosol;nucleus		Pf00627, Pf18037	51667	ENSG00000013374	NUB1	hsa:51667; O95422; Q75MR9; Q8IX22; Q9BXR2; Q9Y5A7			0	0									Not Found	Not Found	Not Found	High	Not Found	Not Found	Not Found	Not Found	1
FALSE	Low	Master Protein	Q9P2U7	Vesicular glutamate transporter 1 OS=Homo sapiens OX=9606 GN=SLC17A7 PE=2 SV=1	0.06	1.602	4	1	1	1	560	61.6	7.47	2.45	1	cell-cell signaling;transport;developmental processes;other biological processes	plasma membrane;other membranes;ER/Golgi;other cell component	transporter activity	Pf07690	57030	ENSG00000104888	SLC17A7	B4DFR9; B4DG46; hsa:57030; Q6PCD0; Q9P2U7	Glutamate Neurotransmitter Release Cycle; Organic anion transporters	Synaptic vesicle pathway; Neuroinflammation and glutamatergic signaling	4	0	819569	793272	654323	1.17466e+06	888171	609754	940948	933537	High	Peak Found	Peak Found	Peak Found	Peak Found	Peak Found	Peak Found	Peak Found	1
FALSE	Low	Master Protein	Q6PI26	Protein SHQ1 homolog OS=Homo sapiens OX=9606 GN=SHQ1 PE=1 SV=2	0.06	1.6	1	1	2	1	577	65.1	4.79	3.93	1	cell organization and biogenesis;DNA metabolism;other metabolic processes;other biological processes	cytosol;nucleus;other cell component	other molecular function	Pf04925	55164	ENSG00000144736	SHQ1	B4DL05; hsa:55164; Q6MZJ4; Q6PI26; Q7Z748; Q9H7E5; Q9NVS8	Telomere Extension By Telomerase		1	0	4.80935e+06	5494720	3.92709e+06	7.49142e+06	6503657	4.93307e+06	4924011	4.18692e+06	Peak Found	High	Peak Found	Peak Found	High	Peak Found	Peak Found	Peak Found	1
FALSE	Low	Master Protein	P42336	Phosphatidylinositol 4,5-bisphosphate 3-kinase catalytic subunit alpha isoform OS=Homo sapiens OX=9606 GN=PIK3CA PE=1 SV=2	0.061	1.597	3	1	3	1	1068	124.2	7.23	9.63	1	cell organization and biogenesis;protein metabolism;other metabolic processes;stress response;transport;developmental processes;signal transduction;other biological processes	plasma membrane;other membranes;cytosol;other cell component	enzyme regulator activity;kinase activity;other molecular function	Pf00454, Pf00613, Pf00792, Pf00794, Pf02192	5290	ENSG00000121879	PIK3CA	hsa:5290; P42336; Q14CW1; Q99762	Downstream TCR signaling; Signaling by ALK fusions and activated point mutants; RAC1 GTPase cycle; Nephrin family interactions; Role of phospholipids in phagocytosis; Role of LAT2/NTAL/LAB on calcium mobilization; G alpha (q) signalling events; RAC2 GTPase cycle; Extra-nuclear estrogen signaling; PIP3 activates AKT signaling; Synthesis of PIPs at the plasma membrane; Constitutive Signaling by Aberrant PI3K in Cancer; PI5P, PP2A and IER3 Regulate PI3K/AKT Signaling; RET signaling; Interleukin receptor SHC signaling; Regulation of signaling by CBL; RAF/MAP kinase cascade; PI3K Cascade; GPVI-mediated activation cascade; Signaling by SCF-KIT; Downstream signal transduction; PI3K/AKT activation; Signaling by ALK; Tie2 Signaling; DAP12 signaling; Costimulation by the CD28 family; CD28 dependent PI3K/Akt signaling; VEGFA-VEGFR2 Pathway; Signaling by phosphorylated juxtamembrane, extracellular and kinase domain KIT mutants; Signaling by PDGFRA transmembrane, juxtamembrane and kinase domain mutants; Signaling by PDGFRA extracellular domain mutants; Erythropoietin activates Phosphoinositide-3-kinase (PI3K); Signaling by ERBB2 KD Mutants; Signaling by FGFR1 in disease; Signaling by FGFR2 in disease; Signaling by FGFR3 point mutants in cancer; Constitutive Signaling by Ligand-Responsive EGFR Cancer Variants; Constitutive Signaling by EGFRvIII; Signaling by ERBB2 ECD mutants; Signaling by FGFR4 in disease; Signaling by cytosolic FGFR1 fusion mutants; PI3K events in ERBB4 signaling; PI3K events in ERBB2 signaling; GAB1 signalosome; PI-3K cascade:FGFR1; PI-3K cascade:FGFR2; PI-3K cascade:FGFR3; PI-3K cascade:FGFR4; Signaling by FGFR3 fusions in cancer; Signaling by FLT3 fusion proteins; Signaling by FLT3 ITD and TKD mutants; MET activates PI3K/AKT signaling; Activated NTRK3 signals through PI3K; Activated NTRK2 signals through PI3K	AMP-activated protein kinase (AMPK) signaling; Regulation of toll-like receptor signaling pathway; Angiogenesis; MicroRNAs in cardiomyocyte hypertrophy; Sterol regulatory element-binding proteins (SREBP) signaling; Thyroid stimulating hormone (TSH) signaling pathway; Prolactin signaling pathway; Microtubule cytoskeleton regulation; Alzheimer's disease and miRNA effects; IL-17 signaling pathway; Thymic stromal lymphopoietin (TSLP) signaling pathway; Glioblastoma signaling pathways; IL1 and megakaryocytes in obesity; Transcriptional activation by NRF2 in response to phytochemicals; Focal adhesion; Hepatocyte growth factor receptor signaling; Copper homeostasis; RAC1/PAK1/p38/MMP2 pathway; Pathways affected in adenoid cystic carcinoma; PI3K-AKT-mTOR signaling pathway and therapeutic opportunities; T-cell antigen receptor (TCR) pathway during Staphylococcus aureus infection; VEGFA-VEGFR2 signaling pathway; Angiopoietin-like protein 8 regulatory pathway; Chemokine signaling pathway; Focal adhesion: PI3K-Akt-mTOR-signaling pathway; Microglia pathogen phagocytosis pathway; IL-4 signaling pathway; Fibrin complement receptor 3 signaling pathway; PI3K/AKT/mTOR - VitD3 signaling; Endometrial cancer; PI3K-Akt signaling pathway; Ebola virus pathway in host; Ras signaling; Epithelial to mesenchymal transition in colorectal cancer; Non-small cell lung cancer; Breast cancer pathway; Pancreatic adenocarcinoma pathway; NRF2-ARE regulation; Nonalcoholic fatty liver disease; Resistin as a regulator of inflammation; Relationship between inflammation, COX-2 and EGFR; Synaptic signaling pathways associated with autism spectrum disorder; Overview of interferons-mediated signaling pathway; Neural crest cell migration during development; Neural crest cell migration in cancer; Translation inhibitors in chronically activated PDGFRA cells; Cancer immunotherapy by CTLA4 blockade; Small cell lung cancer; Gastrin signaling pathway; Hepatitis B infection; Head and neck squamous cell carcinoma; Melanoma; Thyroid hormones production and peripheral downstream signaling effects; Netrin-UNC5B signaling pathway; Osteoblast differentiation and related diseases; EGFR tyrosine kinase inhibitor resistance; Insulin signaling; mBDNF and proBDNF regulation of GABA neurotransmission; Regucalcin in proximal tubule epithelial kidney cells; Kisspeptin/kisspeptin receptor system in the ovary; Kallmann syndrome; Malignant pleural mesothelioma; Regulation of actin cytoskeleton; Congenital generalized lipodystrophy (CGL); Familial partial lipodystrophy (FPLD); Alzheimer's disease; G13 signaling pathway; ErbB signaling pathway; DNA damage response (only ATM dependent); Estrogen signaling pathway; Toll-like receptor signaling pathway	128	0					76415.1	62841.6			High	Not Found	Not Found	Not Found	Peak Found	High	High	Not Found	1
FALSE	Low	Master Protein	A4D1F6	Leucine-rich repeat and death domain-containing protein 1 OS=Homo sapiens OX=9606 GN=LRRD1 PE=2 SV=2	0.061	1.597	1	1	6	1	860	98	7.46	14.87	1	signal transduction;other biological processes			Pf13855	401387	ENSG00000240720	LRRD1	A4D1F6; B7ZMM9; hsa:401387; Q49AT9			0	0	831080	1.20866e+06	701521	1.82209e+06	1.06127e+06	1.10924e+06	895882	734283	Peak Found	High	High	High	High	High	High	Peak Found	1
FALSE	Low	Master Protein	Q96C86	m7GpppX diphosphatase OS=Homo sapiens OX=9606 GN=DCPS PE=1 SV=2	0.061	1.595	5	1	2	1	337	38.6	6.38	5.14	1	RNA metabolism OR transcription;other metabolic processes;other biological processes	cytosol;mitochondrion;nucleus;other cell component	nucleic acid binding activity;other molecular function	Pf05652, Pf11969	28960	ENSG00000110063	DCPS	hsa:28960; Q8NHL8; Q96C86; Q9Y2S5	mRNA decay by 3' to 5' exoribonuclease		1	0	1.92826e+06	3.57622e+06	1.94495e+06	3.2849e+06	3.52375e+06	3.05618e+06	2572179	2.31738e+06	Peak Found	Peak Found	Peak Found	Peak Found	High	Peak Found	Peak Found	High	1
FALSE	Low	Master Protein	Q9ULH7	Myocardin-related transcription factor B OS=Homo sapiens OX=9606 GN=MRTFB PE=1 SV=3	0.061	1.593	2	1	1	1	1088	118.1	6.28	3.36	1	developmental processes;other biological processes	nucleus	other molecular function	Pf02037, Pf02755	57496	ENSG00000186260	MRTFB	A6ND53; B4DGT8; hsa:57496; Q68CT1; Q6UB16; Q86WW2; Q8N226; Q9ULH7			0	0									Not Found	High	Not Found	Not Found	Not Found	Not Found	Not Found	Not Found	1
FALSE	Low	Master Protein	Q13023	A-kinase anchor protein 6 OS=Homo sapiens OX=9606 GN=AKAP6 PE=1 SV=3	0.061	1.593	1	1	1	1	2319	256.6	5.01	2.3	1	transport;signal transduction;other biological processes	plasma membrane;other membranes;cytosol;ER/Golgi;nucleus;other cell component	other molecular function		9472	ENSG00000151320	AKAP6	A7E242; A7E2D4; hsa:9472; O15028; Q13023		G protein signaling pathways	1	0									Not Found	High	Not Found	Not Found	Not Found	Not Found	Not Found	Not Found	1
FALSE	Low	Master Protein	Q8TCT7	Signal peptide peptidase-like 2B OS=Homo sapiens OX=9606 GN=SPPL2B PE=1 SV=2	0.061	1.593	1	1	2	1	592	64.6	8.32	3.63	1	protein metabolism;other biological processes	plasma membrane;other membranes;cytoskeleton;ER/Golgi;nucleus;other cytoplasmic organelle	other molecular function	Pf02225, Pf04258	56928	ENSG00000005206	SPPL2B	D6W609; hsa:56928; O60365; Q567S3; Q8IUH9; Q8TCT7; Q9BUY6; Q9H3M4; Q9NPN2; Q9P1Z6	Regulation of TNFR1 signaling		1	0	84663.5			162885				116374	Peak Found	Not Found	Not Found	High	Not Found	Not Found	Not Found	High	1
FALSE	Low	Master Protein	Q8NG08	DNA helicase B OS=Homo sapiens OX=9606 GN=HELB PE=1 SV=2	0.061	1.59	1	1	1	1	1087	123.2	5.87	0	1	cell organization and biogenesis;DNA metabolism;RNA metabolism OR transcription;other metabolic processes;stress response;other biological processes	nucleus;other cell component	nucleic acid binding activity;other molecular function	Pf13538, Pf13604	92797	ENSG00000127311	HELB	A8K4C9; hsa:92797; Q4G0T2; Q8NG08; Q9H7L5			0	0	131388	128788			193861	63925.6	66493.2	134489	High	Peak Found	Not Found	Not Found	Peak Found	Peak Found	Peak Found	Peak Found	1
FALSE	Low	Master Protein	Q7Z5P9	Mucin-19 OS=Homo sapiens OX=9606 GN=MUC19 PE=1 SV=3	0.062	1.585	0	1	1	1	8384	804.8	5.01	1.87	1	protein metabolism;other metabolic processes;signal transduction	non-structural extracellular;plasma membrane;other membranes;ER/Golgi		Pf00094, Pf01826, Pf08742	283463		MUC19	G3CIG0; hsa:283463; Q7Z5P9; Q8NA85	Dectin-2 family; Termination of O-glycan biosynthesis; Defective GALNT3 causes HFTC; Defective C1GALT1C1 causes TNPS; Defective GALNT12 causes CRCS1		6	0									Not Found	Not Found	Not Found	Not Found	High	Not Found	Not Found	Not Found	1
FALSE	Low	Master Protein	Q8WTR8	Netrin-5 OS=Homo sapiens OX=9606 GN=NTN5 PE=2 SV=2	0.062	1.582	5	1	1	1	489	53.1	9.29	2.05	1	cell organization and biogenesis;developmental processes;other biological processes	non-structural extracellular;extracellular matrix	signal transduction activity or receptor binding	Pf00053, Pf01759	126147	ENSG00000142233	NTN5	hsa:126147; Q8N4X9; Q8WTR8; Q8WU63			0	0	104462	114874	221792	81139.9				44904.9	High	Peak Found	Peak Found	Peak Found	Not Found	Not Found	Not Found	Peak Found	1
FALSE	Low	Master Protein	P49447	Cytochrome b561 OS=Homo sapiens OX=9606 GN=CYB561 PE=1 SV=2	0.062	1.582	4	1	2	1	251	27.5	8.56	3.65	1	other metabolic processes;other biological processes	other membranes;other cytoplasmic organelle	other molecular function	Pf03188	1534	ENSG00000008283	CYB561	B2RE96; B7Z775; D3DU11; hsa:1534; P49447; Q5BJG9; Q9BU05; Q9BWR9			0	0	181907	244107	146833	200610	197866	149494	185032	128374	Peak Found	Peak Found	Peak Found	High	Peak Found	Peak Found	High	Peak Found	1
FALSE	Low	Master Protein	P10074	Telomere zinc finger-associated protein OS=Homo sapiens OX=9606 GN=ZBTB48 PE=1 SV=2	0.062	1.578	1	1	1	1	688	77	8.18	0	1	cell organization and biogenesis;DNA metabolism;other biological processes	nucleus;other cell component	nucleic acid binding activity;other molecular function	Pf00096, Pf00651	3104	ENSG00000204859	ZBTB48	hsa:3104; P10074; Q5SY19			0	0	466704	554338	375072	682047	865836	353125	519325	470996	High	Peak Found	Peak Found	Peak Found	Peak Found	Peak Found	Peak Found	Peak Found	1
FALSE	Low	Master Protein	Q6P444	Mitochondrial fission regulator 2 OS=Homo sapiens OX=9606 GN=MTFR2 PE=1 SV=2	0.062	1.577	11	1	1	1	385	43.4	7.01	0	1	cell organization and biogenesis;other metabolic processes	mitochondrion		Pf05308	113115	ENSG00000146410	MTFR2	A8K8D8; E1P585; hsa:113115; Q5JWR7; Q6P444; Q6ZUE8; Q7L3U6; Q9BZ39			0	0									Not Found	Not Found	Not Found	Not Found	Not Found	High	Not Found	Not Found	1
FALSE	Low	Master Protein	Q96RF0	Sorting nexin-18 OS=Homo sapiens OX=9606 GN=SNX18 PE=1 SV=2	0.062	1.576	4	1	2	1	628	68.9	5.68	5.96	1	cell cycle OR cell proliferation;cell organization and biogenesis;transport;other biological processes	non-structural extracellular;plasma membrane;other membranes;other cytoplasmic organelle;other cell component	other molecular function	Pf00787, Pf10456, Pf14604	112574	ENSG00000178996	SNX18	B4E2B3; H7BXX3; hsa:112574; Q05BB3; Q0VG02; Q96RF0	Clathrin-mediated endocytosis		1	0	21225.6	37601.2	18860.2	93767.6		18669	38063.7	62368.1	Peak Found	High	Peak Found	Peak Found	Not Found	Peak Found	Peak Found	High	1
FALSE	Low	Master Protein	Q63HM9	PI-PLC X domain-containing protein 3 OS=Homo sapiens OX=9606 GN=PLCXD3 PE=1 SV=2	0.062	1.576	6	1	2	1	321	36.3	6.29	6.03	1	other metabolic processes;signal transduction	other cell component	other molecular function		345557	ENSG00000182836	PLCXD3	A6NL04; hsa:345557; Q63HM9		Ectoderm differentiation	1	0									Not Found	High	Not Found	High	Not Found	Not Found	Not Found	Not Found	1
FALSE	Low	Master Protein	Q5TAP6	U3 small nucleolar RNA-associated protein 14 homolog C OS=Homo sapiens OX=9606 GN=UTP14C PE=1 SV=1	0.063	1.568	1	1	2	1	766	87.1	7.15	3.4	1	cell cycle OR cell proliferation;RNA metabolism OR transcription;other metabolic processes;developmental processes;other biological processes	cytosol;nucleus;other cell component		Pf04615	9724	ENSG00000253797	UTP14C	hsa:9724; Q5FWG3; Q5TAP6; Q92555	Major pathway of rRNA processing in the nucleolus and cytosol; rRNA modification in the nucleus and cytosol		2	0	299073	275250	216051	381943	208056	138773	189905	258065	Peak Found	Peak Found	Peak Found	Peak Found	High	Peak Found	High	Peak Found	1
FALSE	Low	Master Protein	Q5CZA5	Zinc finger protein 805 OS=Homo sapiens OX=9606 GN=ZNF805 PE=2 SV=3	0.063	1.567	3	1	1	1	627	71.1	7.69	3.11	1	other biological processes	nucleus	nucleic acid binding activity;other molecular function	Pf00096, Pf01352	390980	ENSG00000204524	ZNF805	B4DNM5; hsa:390980; Q5CZA5			0	0	119986	105102	54240.2	118437	56498.1	56355	78014.1	138266	Peak Found	Peak Found	Peak Found	Peak Found	High	Peak Found	Peak Found	Peak Found	1
FALSE	Low	Master Protein	Q9BSK0	MARVEL domain-containing protein 1 OS=Homo sapiens OX=9606 GN=MARVELD1 PE=1 SV=1	0.063	1.566	4	1	4	1	173	18.9	9.6	0	1	cell cycle OR cell proliferation;developmental processes	plasma membrane;other membranes;cytoskeleton;nucleus;other cell component	other molecular function	Pf01284	83742	ENSG00000155254	MARVELD1	hsa:83742; Q9BSK0			0	0	865880	1.03217e+06	770498	1.40296e+06	1.13227e+06	964344	1.28389e+06	911898	Peak Found	Peak Found	Peak Found	High	High	Peak Found	High	High	1	Met-loss+Acetyl [N-Term]
FALSE	Low	Master Protein	Q5T3F8	CSC1-like protein 2 OS=Homo sapiens OX=9606 GN=TMEM63B PE=1 SV=1	0.063	1.565	1	1	5	1	832	94.9	7.4	3.83	1	transport	plasma membrane;other membranes;cytoskeleton	transporter activity	Pf02714, Pf13967, Pf14703	55362	ENSG00000137216	TMEM63B	B9EGU3; hsa:55362; Q5T3F8; Q5T3F9; Q6AHX4; Q6P5A0; Q8N219; Q8NDE1; Q9NSG5			0	0	263407	225840	187026	237166	469198	142153	259969	240563	Peak Found	High	High	High	High	Peak Found	High	Peak Found	1
FALSE	Low	Master Protein	Q8TEP8	Centrosomal protein of 192 kDa OS=Homo sapiens OX=9606 GN=CEP192 PE=1 SV=3	0.063	1.562	0	1	5	1	2537	278.9	5.48	3.45	1	cell cycle OR cell proliferation;cell organization and biogenesis;other biological processes	cytosol;cytoskeleton;other cell component	other molecular function		55125	ENSG00000101639	CEP192	A0A060A9S4; B7ZMF0; E9PF99; hsa:55125; Q8TEP8; Q8WYT8; Q9H0F4; Q9NW27	Recruitment of NuMA to mitotic centrosomes; Regulation of PLK1 Activity at G2/M Transition; Loss of Nlp from mitotic centrosomes; Recruitment of mitotic centrosome proteins and complexes; Anchoring of the basal body to the plasma membrane; AURKA Activation by TPX2	Gastric cancer network 1; Genes related to primary cilium development (based on CRISPR)	9	0	834003	703504	504752	940031	1.43525e+06	901904	1.08677e+06	857425	High	High	Peak Found	High	Peak Found	High	Peak Found	High	1
FALSE	Low	Master Protein	Q96JA1	Leucine-rich repeats and immunoglobulin-like domains protein 1 OS=Homo sapiens OX=9606 GN=LRIG1 PE=1 SV=2	0.063	1.562	1	1	2	1	1093	119	7.09	2.15	1	developmental processes;other biological processes	non-structural extracellular;extracellular matrix;plasma membrane;other membranes		Pf01463, Pf07679, Pf13855, Pf13927	26018	ENSG00000144749	LRIG1	hsa:26018; Q6IQ51; Q96CF9; Q96JA1; Q9BYB8; Q9UFI4	Signaling by EGFR; Negative regulation of MET activity		2	0	116190	176807	78068	151190		103394	72867.2	197747	Peak Found	Peak Found	High	High	Not Found	Peak Found	Peak Found	Peak Found	1
FALSE	Low	Master Protein	Q9NSA3	Beta-catenin-interacting protein 1 OS=Homo sapiens OX=9606 GN=CTNNBIP1 PE=1 SV=1	0.063	1.559	17	1	1	1	81	9.2	5.41	2.32	1	cell-cell signaling;stress response;developmental processes;signal transduction;other biological processes	cytosol;nucleus;other cell component	other molecular function	Pf06384	56998	ENSG00000178585	CTNNBIP1	hsa:56998; Q5T4V2; Q9NSA3	Deactivation of the beta-catenin transactivating complex	lncRNA in canonical Wnt signaling and colorectal cancer; Wnt signaling; ncRNAs involved in Wnt signaling in hepatocellular carcinoma	4	0	295338	461624	188005	329471	219921	107382	94136.8	223532	Peak Found	Peak Found	Peak Found	High	Peak Found	Peak Found	Peak Found	Peak Found	1
FALSE	Low	Master Protein	Q86VE3	Spermidine/spermine N(1)-acetyltransferase-like protein 1 OS=Homo sapiens OX=9606 GN=SATL1 PE=2 SV=4	0.065	1.548	3	1	3	1	695	75.8	5.31	7.14	1			other molecular function	Pf00583	340562	ENSG00000184788	SATL1	A0A2R8Y5C1; A0AVK7; E9PB72; hsa:340562; Q5H8V9; Q86VE3			0	0	3.01846e+06	3318109	2109150	3.8327e+06	2106946	2.54941e+06	2.5361e+06	2.3602e+06	High	Peak Found	Peak Found	High	Peak Found	High	Peak Found	Peak Found	1
FALSE	Low	Master Protein	Q13625	Apoptosis-stimulating of p53 protein 2 OS=Homo sapiens OX=9606 GN=TP53BP2 PE=1 SV=2	0.065	1.545	3	1	1	1	1128	125.5	6.07	4.07	1	cell cycle OR cell proliferation;cell organization and biogenesis;transport;signal transduction;other biological processes	cytosol;mitochondrion;nucleus;other cell component	other molecular function	Pf00018, Pf00023, Pf13606	7159	ENSG00000143514	TP53BP2	B4DG66; hsa:7159; Q12892; Q13625; Q86X75; Q96KQ3	TP53 Regulates Transcription of Death Receptors and Ligands; Activation of PUMA and translocation to mitochondria; TP53 Regulates Transcription of Genes Involved in Cytochrome C Release; TP53 regulates transcription of several additional cell death genes whose specific roles in p53-dependent apoptosis remain uncertain; Regulation of TP53 Activity through Association with Co-factors		5	0									Not Found	Not Found	Not Found	Not Found	Not Found	Not Found	High	Not Found	1
FALSE	Low	Master Protein	O00294	Tubby-related protein 1 OS=Homo sapiens OX=9606 GN=TULP1 PE=1 SV=3	0.065	1.545	2	1	1	1	542	60.6	9.47	2.07	1	cell organization and biogenesis;transport;developmental processes;other biological processes	non-structural extracellular;plasma membrane;other membranes;cytosol;other cell component	cytoskeletal activity;other molecular function	Pf01167	7287	ENSG00000112041	TULP1	hsa:7287; O00294; O43536; Q5TGM5; Q8N571		Ciliopathies	1	0									Not Found	Not Found	Not Found	Not Found	Not Found	High	Not Found	Not Found	1
FALSE	Low	Master Protein	O95864	Acyl-CoA 6-desaturase OS=Homo sapiens OX=9606 GN=FADS2 PE=1 SV=1	0.065	1.545	1	1	1	1	444	52.2	8.82	0	1	other metabolic processes	plasma membrane;other membranes;ER/Golgi	other molecular function	Pf00173, Pf00487	9415	ENSG00000134824	FADS2	A8K2M6; B7Z634; hsa:9415; O95864; Q6MZQ7; Q96H07; Q96SV8; Q9H3G3; Q9Y3X4	alpha-linolenic acid (ALA) metabolism; Linoleic acid (LA) metabolism	PPAR signaling pathway; Cholesterol metabolism with Bloch and Kandutsch-Russell pathways; Omega-3 / omega-6 fatty acid synthesis; Omega-9 fatty acid synthesis	6	0						263722	268279	459447	Not Found	Not Found	Not Found	Not Found	Not Found	Peak Found	Peak Found	High	1
FALSE	Low	Master Protein	Q9NZ56	Formin-2 OS=Homo sapiens OX=9606 GN=FMN2 PE=1 SV=4	0.065	1.545	0	1	1	1	1722	180	5.47	0	1	cell cycle OR cell proliferation;cell organization and biogenesis;stress response;transport;developmental processes;signal transduction;other biological processes	plasma membrane;other membranes;cytosol;cytoskeleton;ER/Golgi;nucleus;other cell component	cytoskeletal activity	Pf02181	56776	ENSG00000155816	FMN2	B0QZA7; B4DP05; hsa:56776; Q59GF6; Q5VU37; Q9NZ55; Q9NZ56			0	0	101066	119954	69414.7	106879	103004	68053.5	76172.3	75443.7	Peak Found	High	Peak Found	Peak Found	Peak Found	Peak Found	Peak Found	Peak Found	1
FALSE	Low	Master Protein	Q99959	Plakophilin-2 OS=Homo sapiens OX=9606 GN=PKP2 PE=1 SV=2	0.065	1.542	2	1	1	1	881	97.4	9.33	2.74	1	cell adhesion;cell-cell signaling;cell organization and biogenesis;developmental processes;other biological processes	plasma membrane;other membranes;cytoskeleton;nucleus;other cell component	other molecular function	Pf00514	5318	ENSG00000057294	PKP2	A0AV37; B8QFA1; B8QGS6; B8QGS7; D3DUW9; hsa:5318; Q4VC01; Q99959; Q99960	Formation of the cornified envelope	Arrhythmogenic right ventricular cardiomyopathy; Epithelial to mesenchymal transition in colorectal cancer	4	0	288435	228124	163826	229937	177587	150433	172235	212697	Peak Found	Peak Found	Peak Found	Peak Found	Peak Found	High	Peak Found	Peak Found	1
FALSE	Low	Master Protein	Q13330	Metastasis-associated protein MTA1 OS=Homo sapiens OX=9606 GN=MTA1 PE=1 SV=2	0.066	1.536	1	1	3	1	715	80.7	9.26	0	1	protein metabolism;DNA metabolism;other metabolic processes;stress response;signal transduction;other biological processes	cytosol;cytoskeleton;nucleus;other cell component	nucleic acid binding activity;other molecular function	Pf00249, Pf00320, Pf01426, Pf01448, Pf17226	9112	ENSG00000182979	MTA1	A5PLK4; hsa:9112; Q13330; Q86SW2; Q8NFI8; Q96GI8	Potential therapeutics for SARS; HDACs deacetylate histones; ERCC6 (CSB) and EHMT2 (G9a) positively regulate rRNA expression; RNA Polymerase I Transcription Initiation; SUMOylation of transcription factors; Regulation of PTEN gene transcription	Effect of progerin on genes involved in Hutchinson-Gilford progeria syndrome	7	0	222569	274625	190527	326249	370560	202780	260737	352391	Peak Found	Peak Found	High	High	High	Peak Found	Peak Found	Peak Found	1
FALSE	Low	Master Protein	Q6P4I2	WD repeat-containing protein 73 OS=Homo sapiens OX=9606 GN=WDR73 PE=1 SV=1	0.066	1.534	2	1	1	1	378	41.7	5.78	1.65	1	cell organization and biogenesis;other biological processes	plasma membrane;other membranes;cytosol;cytoskeleton			84942	ENSG00000177082	WDR73	hsa:84942; Q6P4I2; Q96JZ1; Q9P0B7		Nephrotic syndrome	1	0	377193	654659	340085	743519	558086	476826	469085	520140	Peak Found	Peak Found	Peak Found	High	Peak Found	Peak Found	Peak Found	Peak Found	1
FALSE	Low	Master Protein	P61927	60S ribosomal protein L37 OS=Homo sapiens OX=9606 GN=RPL37 PE=1 SV=2	0.066	1.533	7	1	7	1	97	11.1	11.74	14.52	1	protein metabolism;RNA metabolism OR transcription;other metabolic processes;transport;other biological processes	cytosol;translational apparatus;other cell component	enzyme regulator activity;nucleic acid binding activity;other molecular function	Pf01907	6167	ENSG00000145592	RPL37	B2R4H2; hsa:6167; P02403; P61927; Q6IBB4; Q99883	Regulation of expression of SLITs and ROBOs; GTP hydrolysis and joining of the 60S ribosomal subunit; SRP-dependent cotranslational protein targeting to membrane; Nonsense Mediated Decay (NMD) enhanced by the Exon Junction Complex (EJC); Eukaryotic Translation Termination; Nonsense Mediated Decay (NMD) independent of the Exon Junction Complex (EJC); L13a-mediated translational silencing of Ceruloplasmin expression; Formation of a pool of free 40S subunits; Major pathway of rRNA processing in the nucleolus and cytosol; Viral mRNA Translation; Response of EIF2AK4 (GCN2) to amino acid deficiency; Peptide chain elongation; Selenocysteine synthesis	Cytoplasmic ribosomal proteins	14	0	453721	741854	639893	709245	1.12605e+06	1.14753e+06	699368	735680	High	High	Peak Found	High	High	Peak Found	High	High	1
FALSE	Low	Master Protein	O15061	Synemin OS=Homo sapiens OX=9606 GN=SYNM PE=1 SV=2	0.067	1.526	1	1	1	1	1565	172.7	5.16	0	1	cell organization and biogenesis;other biological processes	plasma membrane;other membranes;cytoskeleton;other cell component	cytoskeletal activity;other molecular function	Pf00038	23336	ENSG00000182253	SYNM	A7E2Y2; hsa:23336; O15061; Q2TBJ4; Q5NJJ9; Q8TE61; Q8TE62			0	0	163728	233798	71747	190371	309815	64511.2	99162.3		Peak Found	High	Peak Found	Peak Found	Peak Found	Peak Found	Peak Found	Not Found	1
FALSE	Low	Master Protein	Q5H8A4	GPI ethanolamine phosphate transferase 2 OS=Homo sapiens OX=9606 GN=PIGG PE=1 SV=1	0.067	1.526	2	1	1	1	983	108.1	7.15	2.22	1	protein metabolism;other metabolic processes	other membranes;ER/Golgi	other molecular function	Pf01663, Pf19316	54872	ENSG00000174227	PIGG	B4DKC7; hsa:54872; Q2TAK5; Q5H8A4; Q6UX31; Q7L5Y4; Q8N866; Q8NCC9; Q96SY9; Q9BVT7; Q9NXG5	Synthesis of glycosylphosphatidylinositol (GPI)		1	0	158166	190084	128779	221710	190693	133840	162975	173859	Peak Found	Peak Found	High	Peak Found	Peak Found	Peak Found	Peak Found	Peak Found	1
FALSE	Low	Master Protein	Q5T4F7	Secreted frizzled-related protein 5 OS=Homo sapiens OX=9606 GN=SFRP5 PE=2 SV=3	0.067	1.525	3	1	1	1	317	35.5	8.56	1.79	1	cell-cell signaling;developmental processes;signal transduction;other biological processes	non-structural extracellular	other molecular function	Pf01392, Pf01759	6425	ENSG00000120057	SFRP5	hsa:6425; O14780; Q5T4F7; Q86TH7		lncRNA in canonical Wnt signaling and colorectal cancer; Wnt signaling; ncRNAs involved in Wnt signaling in hepatocellular carcinoma; Malignant pleural mesothelioma	4	0	443675	613476	270758	775234	679220	295256	349361	651721	Peak Found	Peak Found	Peak Found	Peak Found	Peak Found	Peak Found	Peak Found	High	1
FALSE	Low	Master Protein	P00488	Coagulation factor XIII A chain OS=Homo sapiens OX=9606 GN=F13A1 PE=1 SV=4	0.067	1.525	2	1	1	1	732	83.2	6.09	2.12	1	protein metabolism;other metabolic processes;stress response;transport;signal transduction	non-structural extracellular;other cell component	other molecular function	Pf00868, Pf00927, Pf01841	2162	ENSG00000124491	F13A1	hsa:2162; P00488; Q59HA7; Q8N6X2; Q96P24; Q9BX29	Platelet degranulation ; Interleukin-4 and Interleukin-13 signaling; Common Pathway of Fibrin Clot Formation	Complement system	4	0	183625	290073	125384	206400	198244	94562.9	110308	117882	Peak Found	Peak Found	Peak Found	Peak Found	Peak Found	Peak Found	High	Peak Found	1
FALSE	Low	Master Protein	Q8NEZ2	Vacuolar protein sorting-associated protein 37A OS=Homo sapiens OX=9606 GN=VPS37A PE=1 SV=1	0.067	1.524	3	1	1	1	397	44.3	5.57	2.04	1	cell organization and biogenesis;protein metabolism;other metabolic processes;transport;other biological processes	other membranes;cytosol;cytoskeleton;nucleus;other cytoplasmic organelle;other cell component		Pf07200	137492	ENSG00000155975	VPS37A	hsa:137492; Q336D5; Q6NW27; Q8N3D7; Q8NEZ2; Q8TBL7; Q96DL9	HCMV Late Events; Budding and maturation of HIV virion; Membrane binding and targetting of GAG proteins; Endosomal Sorting Complex Required For Transport (ESCRT); Late endosomal microautophagy	7q11.23 copy number variation syndrome	6	0									Not Found	Not Found	Not Found	Not Found	High	Not Found	Not Found	Not Found	1
FALSE	Low	Master Protein	Q76L83	Putative Polycomb group protein ASXL2 OS=Homo sapiens OX=9606 GN=ASXL2 PE=1 SV=1	0.067	1.523	0	1	2	1	1435	153.7	8.81	1.94	1	protein metabolism;RNA metabolism OR transcription;other metabolic processes;developmental processes;other biological processes	nucleus	signal transduction activity or receptor binding;nucleic acid binding activity;other molecular function	Pf05066, Pf13919, Pf13922	55252	ENSG00000143970	ASXL2	hsa:55252; Q53TC9; Q5H9U4; Q76L81; Q76L83; Q86XM1; Q9C0H8; Q9NV67	UCH proteinases		1	0	912043	557147	555218	941387		538614	629318	512723	Peak Found	Peak Found	High	Peak Found	Not Found	High	Peak Found	Peak Found	1
FALSE	Low	Master Protein	Q8NGL0	Olfactory receptor 5L2 OS=Homo sapiens OX=9606 GN=OR5L2 PE=2 SV=1	0.067	1.52	3	1	1	1	311	34.7	8.1	2.09	1	signal transduction;other biological processes	plasma membrane;other membranes	other molecular function	Pf13853	26338	ENSG00000205030	OR5L2	hsa:26338; Q6IF66; Q8NGL0; Q96RB2			0	0	360951	678190	402947		799811	733838	564892	556636	Peak Found	Peak Found	High	Not Found	Peak Found	Peak Found	Peak Found	Peak Found	1
FALSE	Low	Master Protein	Q86XI2	Condensin-2 complex subunit G2 OS=Homo sapiens OX=9606 GN=NCAPG2 PE=1 SV=1	0.067	1.52	1	1	1	1	1143	130.9	6.87	2.46	1	cell cycle OR cell proliferation;cell organization and biogenesis;RNA metabolism OR transcription;other metabolic processes;developmental processes;other biological processes	nucleus;other cell component	other molecular function	Pf12422	54892	ENSG00000146918	NCAPG2	A4D228; hsa:54892; Q7Z3J9; Q86XI2; Q8WUG8; Q9BRX6; Q9H8S2; Q9H9K6	Condensation of Prophase Chromosomes	Mesodermal commitment pathway	2	0									Not Found	Not Found	Not Found	Not Found	Not Found	High	Not Found	Not Found	1
FALSE	Low	Master Protein	P12821	Angiotensin-converting enzyme OS=Homo sapiens OX=9606 GN=ACE PE=1 SV=1	0.068	1.518	0	1	1	1	1306	149.6	6.39	0	1	cell cycle OR cell proliferation;protein metabolism;other metabolic processes;transport;developmental processes;other biological processes	non-structural extracellular;plasma membrane;other membranes;other cytoplasmic organelle	signal transduction activity or receptor binding;cytoskeletal activity;other molecular function	Pf01401	1636	ENSG00000159640	ACE	B0LPF0; B4DXI3; E7EU16; hsa:1636; P12821; P22966; Q53YX9; Q59GY8; Q7M4L4	Metabolism of Angiotensinogen to Angiotensins	Renin-angiotensin-aldosterone system (RAAS); Conversion of angiotensinogen to angiotensin II ; SARS-CoV-2 and angiotensin-converting enzyme 2 receptor: molecular mechanisms; RAS and bradykinin pathways in COVID-19; ACE inhibitor pathway	6	0	906855	1.64719e+06	540626	1.07364e+06	1.72794e+06	666491	834501	1.01918e+06	Peak Found	Peak Found	High	Peak Found	Peak Found	Peak Found	Peak Found	Peak Found	1
FALSE	Low	Master Protein	P29374	AT-rich interactive domain-containing protein 4A OS=Homo sapiens OX=9606 GN=ARID4A PE=1 SV=3	0.068	1.517	1	1	1	1	1257	142.7	5.1	1.76	1	protein metabolism;other metabolic processes;developmental processes;other biological processes	plasma membrane;other membranes;cytosol;nucleus;other cell component	nucleic acid binding activity	Pf01388, Pf08169, Pf11717	5926	ENSG00000032219	ARID4A	hsa:5926; P29374; Q15991; Q15992; Q15993	Potential therapeutics for SARS; HDACs deacetylate histones		2	0		31678.7	32630.8	51596.2		20537.2	24887.4	29105.8	Not Found	Peak Found	Peak Found	Peak Found	Not Found	Peak Found	High	Peak Found	1
FALSE	Low	Master Protein	Q969K4	Ankyrin repeat and BTB/POZ domain-containing protein 1 OS=Homo sapiens OX=9606 GN=ABTB1 PE=1 SV=1	0.068	1.515	5	1	1	1	478	53.9	5.33	2.27	1	protein metabolism;other metabolic processes	plasma membrane;other membranes;cytosol;nucleus;other cell component	nucleic acid binding activity	Pf00651, Pf12796	80325	ENSG00000114626	ABTB1	D3DNB0; hsa:80325; Q6ZNU9; Q71MF1; Q969K4; Q96S62; Q96S63			0	0		84824.4				78598.2	120068		Not Found	Peak Found	Not Found	Not Found	Not Found	Peak Found	High	Not Found	1
FALSE	Low	Master Protein	P51841	Retinal guanylyl cyclase 2 OS=Homo sapiens OX=9606 GN=GUCY2F PE=1 SV=2	0.068	1.511	1	1	1	1	1108	124.8	7.27	2.67	1	protein metabolism;other metabolic processes;signal transduction;other biological processes	plasma membrane;other membranes;nucleus;other cell component	kinase activity;other molecular function	Pf00211, Pf01094, Pf07701, Pf07714	2986	ENSG00000101890	GUCY2F	hsa:2986; P51841; Q9UJF1	Inactivation, recovery and regulation of the phototransduction cascade		1	0									Not Found	Not Found	Not Found	Not Found	Not Found	High	Not Found	Not Found	1
FALSE	Low	Master Protein	Q9Y3B9	RRP15-like protein OS=Homo sapiens OX=9606 GN=RRP15 PE=1 SV=2	0.068	1.509	6	1	1	1	282	31.5	5.52	2.62	1	RNA metabolism OR transcription;other metabolic processes	other cell component		Pf07890	51018	ENSG00000067533	RRP15	hsa:51018; Q9Y3B9			0	0									Not Found	Not Found	Not Found	Not Found	High	Not Found	Not Found	Not Found	1	Met-loss+Acetyl [N-Term]
FALSE	Low	Master Protein	Q9BRQ6	MICOS complex subunit MIC25 OS=Homo sapiens OX=9606 GN=CHCHD6 PE=1 SV=1	0.068	1.509	7	1	1	1	235	26.4	8.85	2.41	1	cell organization and biogenesis;stress response	other membranes;cytosol;mitochondrion		Pf05300	84303	ENSG00000159685	CHCHD6	D6R9U0; D6RIB4; H8Y0Y7; hsa:84303; Q9BRQ6	Cristae formation		1	0	44106.2	55987.9	37256.8	98579.7	44655.4		59462.2	59537.4	Peak Found	High	Peak Found	Peak Found	Peak Found	Not Found	Peak Found	Peak Found	1
FALSE	Low	Master Protein	Q8IVF6	Ankyrin repeat domain-containing protein 18A OS=Homo sapiens OX=9606 GN=ANKRD18A PE=2 SV=3	0.068	1.509	1	1	1	1	992	115.5	7.83	1.84	1				Pf12001, Pf12796, Pf14915	253650	ENSG00000180071	ANKRD18A	A7MD11; A8MVU5; hsa:253650; Q5SY86; Q7Z468; Q8IVF6; Q8NA88			0	0	76916.1	52754	54939	85337.5	46902.3	16911.8	18100.4	25071.5	Peak Found	High	Peak Found	Peak Found	Peak Found	Peak Found	Peak Found	Peak Found	1
FALSE	Low	Master Protein	O75747	Phosphatidylinositol 4-phosphate 3-kinase C2 domain-containing subunit gamma OS=Homo sapiens OX=9606 GN=PIK3C2G PE=1 SV=3	0.068	1.508	1	1	2	1	1445	165.6	6.93	2.22	1	other metabolic processes;signal transduction;other biological processes	plasma membrane;other membranes;cytosol;other cell component	kinase activity;other molecular function	Pf00168, Pf00454, Pf00613, Pf00787, Pf00794	5288	ENSG00000139144	PIK3C2G	A1L3U0; hsa:5288; O75747	Synthesis of PIPs at the plasma membrane; Synthesis of PIPs at the Golgi membrane	Glioblastoma signaling pathways; Angiopoietin-like protein 8 regulatory pathway; Osteoblast differentiation and related diseases; Insulin signaling; Regulation of actin cytoskeleton; DNA damage response (only ATM dependent)	8	0	165177	233530	117331	194644	187248	146726	147694	201318	Peak Found	Peak Found	Peak Found	Peak Found	High	High	Peak Found	Peak Found	1
FALSE	Low	Master Protein	Q96NU7	Probable imidazolonepropionase OS=Homo sapiens OX=9606 GN=AMDHD1 PE=1 SV=2	0.068	1.507	4	1	1	1	426	46.7	6.61	2.77	1	other metabolic processes	cytosol	other molecular function	Pf01979	144193	ENSG00000139344	AMDHD1	A8K463; hsa:144193; Q68CI8; Q96NU7	Histidine catabolism		1	0									Not Found	Not Found	High	Not Found	Not Found	Not Found	Not Found	Not Found	1
FALSE	Low	Master Protein	Q8WU43	Uncharacterized protein C2orf15 OS=Homo sapiens OX=9606 GN=C2orf15 PE=1 SV=1	0.068	1.506	10	1	1	1	125	13.7	6.3	2.86	1				Pf17701	150590	ENSG00000273045	C2orf15	hsa:150590; Q8WU43			0	0	316210	505391	399636	707512	544970	566862	413478	471964	Peak Found	Peak Found	Peak Found	Peak Found	Peak Found	High	Peak Found	Peak Found	1
FALSE	Low	Master Protein	Q16363	Laminin subunit alpha-4 OS=Homo sapiens OX=9606 GN=LAMA4 PE=1 SV=4	0.068	1.501	0	1	2	1	1823	202.4	6.28	0	1	cell adhesion;cell organization and biogenesis;other biological processes	non-structural extracellular;extracellular matrix	signal transduction activity or receptor binding;extracellular structural activity	Pf00053, Pf02210, Pf06008, Pf06009	3910	ENSG00000112769	LAMA4	hsa:3910; Q14731; Q14735; Q15335; Q16363; Q4LE44; Q5SZG8; Q9BTB8; Q9UE18; Q9UJN9	ECM proteoglycans; Non-integrin membrane-ECM interactions; Laminin interactions; MET activates PTK2 signaling	miRNA targets in ECM and membrane receptors; Focal adhesion; Focal adhesion: PI3K-Akt-mTOR-signaling pathway; PI3K-Akt signaling pathway; Small cell lung cancer; Malignant pleural mesothelioma	10	0	3403904	4.38956e+06	2.98203e+06	4586580	4914395	3.42144e+06	4.28099e+06	3.52983e+06	Peak Found	Peak Found	Peak Found	Peak Found	Peak Found	High	High	Peak Found	1
FALSE	Low	Master Protein	Q14139	Ubiquitin conjugation factor E4 A OS=Homo sapiens OX=9606 GN=UBE4A PE=1 SV=2	0.069	1.5	1	1	1	1	1066	122.5	5.24	2.48	1	protein metabolism;other metabolic processes;stress response	nucleus;other cell component	other molecular function	Pf04564, Pf10408	9354	ENSG00000110344	UBE4A	B0YJB6; hsa:9354; Q14139; Q2M1H0; Q6P5T4; Q7Z639	Antigen processing: Ubiquitination & Proteasome degradation		1	0									Not Found	Not Found	Not Found	Not Found	Not Found	Not Found	High	Not Found	1
FALSE	Low	Master Protein	Q8NAC3	Interleukin-17 receptor C OS=Homo sapiens OX=9606 GN=IL17RC PE=1 SV=2	0.069	1.5	2	1	2	1	791	86.2	6.1	5.96	1	stress response;signal transduction;other biological processes	plasma membrane;other membranes;other cell component	signal transduction activity or receptor binding;other molecular function	Pf08357, Pf15037	84818	ENSG00000163702	IL17RC	A8BWC1; A8BWC9; A8BWD5; E9PHG1; E9PHJ6; hsa:84818; Q6UVY3; Q6UWD4; Q8NAC3; Q8NFS1; Q9BR97	Interleukin-17 signaling	IL-17 signaling pathway; IL-18 signaling pathway	3	0	745461	1.81937e+06	549816	1.63825e+06	2141704	1.72294e+06	1.87077e+06	1.90171e+06	High	Peak Found	High	Peak Found	Peak Found	Peak Found	Peak Found	Peak Found	1
FALSE	Low	Master Protein	Q96PX6	Coiled-coil domain-containing protein 85A OS=Homo sapiens OX=9606 GN=CCDC85A PE=1 SV=3	0.069	1.496	2	1	2	1	553	59.9	8.79	3.72	1		other cell component		Pf10226	114800	ENSG00000055813	CCDC85A	hsa:114800; Q96PX6			0	0	1.18804e+06	2043472	685788	2.17223e+06	1977186	788382	1.4695e+06	1.22043e+06	Peak Found	Peak Found	High	Peak Found	Peak Found	High	Peak Found	Peak Found	1
FALSE	Low	Master Protein	Q96NA2	Rab-interacting lysosomal protein OS=Homo sapiens OX=9606 GN=RILP PE=1 SV=1	0.07	1.495	3	1	1	1	401	44.2	5.59	2.31	1	cell organization and biogenesis;transport;other biological processes	other membranes;cytosol;cytoskeleton;other cytoplasmic organelle;other cell component	other molecular function	Pf09744, Pf11461	83547	ENSG00000167705; ENSG00000274145	RILP	B2RBQ8; hsa:83547; Q71RE6; Q96NA2; Q9BSL3; Q9BYS3	MHC class II antigen presentation		1	0	83027.3		68741.4	286546		85965.5	114189		Peak Found	Not Found	Peak Found	High	Not Found	Peak Found	Peak Found	Not Found	1
FALSE	Low	Master Protein	Q8WY91	Peroxynitrite isomerase THAP4 OS=Homo sapiens OX=9606 GN=THAP4 PE=1 SV=2	0.07	1.494	2	1	1	1	577	62.9	9.28	0	1	other metabolic processes		nucleic acid binding activity;other molecular function	Pf05485, Pf08768	51078	ENSG00000176946	THAP4	hsa:51078; Q53NU7; Q6GRN0; Q6IPJ3; Q8WY91; Q9NW26; Q9Y325			0	0									Not Found	Not Found	Not Found	Not Found	Not Found	Not Found	High	Not Found	1
FALSE	Low	Master Protein	Q4LDE5	Sushi, von Willebrand factor type A, EGF and pentraxin domain-containing protein 1 OS=Homo sapiens OX=9606 GN=SVEP1 PE=1 SV=3	0.07	1.494	1	1	1	1	3571	389.9	5.5	0	1	cell adhesion	non-structural extracellular;other membranes;nucleus;other cell component	other molecular function	Pf00008, Pf00084, Pf00092, Pf00354, Pf02494, Pf07645, Pf07699, Pf12661	79987	ENSG00000165124	SVEP1	hsa:79987; Q0P675; Q4LDE5; Q5D213; Q5T938; Q5VTE4; Q5VTE5; Q7Z387; Q7Z3G3; Q8NBT9; Q96JU7; Q9H284; Q9H8J9			0	0	99186	166249	99130.8	115145	156053	93934	139813	177307	Peak Found	Peak Found	Peak Found	Peak Found	High	Peak Found	Peak Found	Peak Found	1
FALSE	Low	Master Protein	Q8N158	Glypican-2 OS=Homo sapiens OX=9606 GN=GPC2 PE=2 SV=1	0.07	1.494	3	1	1	1	579	62.8	8	3.26	1	other metabolic processes;developmental processes;signal transduction;other biological processes	non-structural extracellular;extracellular matrix;plasma membrane;other membranes;ER/Golgi;other cytoplasmic organelle;other cell component		Pf01153	221914	ENSG00000213420	GPC2	A4D2A7; hsa:221914; Q8N158	Retinoid metabolism and transport; HS-GAG degradation; HS-GAG biosynthesis; A tetrasaccharide linker sequence is required for GAG synthesis; Defective B4GALT7 causes EDS, progeroid type; Defective B3GAT3 causes JDSSDHD; Defective EXT2 causes exostoses 2; Defective EXT1 causes exostoses 1, TRPS2 and CHDS; Defective B3GALT6 causes EDSP2 and SEMDJL1		9	0									Not Found	High	Not Found	Not Found	Not Found	Not Found	Not Found	Not Found	1
FALSE	Low	Master Protein	Q9Y238	Deleted in lung and esophageal cancer protein 1 OS=Homo sapiens OX=9606 GN=DLEC1 PE=2 SV=2	0.07	1.491	1	1	1	1	1755	195.6	6.33	3.16	1	stress response;other biological processes	cytosol;other cell component			9940	ENSG00000008226	DLEC1	hsa:9940; Q9NSW0; Q9NTG5; Q9Y238			0	0	175414		53138.9	54280.6					High	Not Found	Peak Found	Peak Found	Not Found	Not Found	Not Found	Not Found	1
FALSE	Low	Master Protein	Q9H4A9	Dipeptidase 2 OS=Homo sapiens OX=9606 GN=DPEP2 PE=1 SV=3	0.07	1.49	2	1	1	1	486	53.3	6.54	2.35	1	protein metabolism;other metabolic processes	other membranes	other molecular function	Pf01244	64174	ENSG00000167261	DPEP2	A0A024R6Y5; B2RCF8; B3KS59; hsa:64174; I3L248; Q6UX92; Q8TC95; Q9H4A9	Aflatoxin activation and detoxification; Synthesis of Leukotrienes (LT) and Eoxins (EX); LTC4-CYSLTR mediated IL4 production		3	0	5.15841e+06	6790684	4.29059e+06	8404724	9765535	6.64102e+06	7.30735e+06	6.38012e+06	Peak Found	Peak Found	High	Peak Found	Peak Found	Peak Found	Peak Found	Peak Found	1
FALSE	Low	Master Protein	Q9BYQ4	CRAP Keratin-associated protein 9-2 OS=Homo sapiens OX=9606 GN=KRTAP9-2 PE=1 SV=2	0.07	1.488	22	1	1	1	174	18.3	7.69	0	1	developmental processes	cytosol;cytoskeleton	other molecular function	Pf13885	83899	ENSG00000239886; ENSG00000263090	KRTAP9-2	hsa:83899; Q17RK8; Q2TB15; Q6ISF6; Q9BYQ4	Keratinization		1	0									Not Found	Not Found	Not Found	Not Found	Not Found	Not Found	Not Found	High	1
FALSE	Low	Master Protein	Q15438	Cytohesin-1 OS=Homo sapiens OX=9606 GN=CYTH1 PE=1 SV=1	0.07	1.486	2	1	3	1	398	46.4	5.54	3.48	1	transport;other biological processes	plasma membrane;other membranes;cytosol;ER/Golgi;other cell component	enzyme regulator activity;other molecular function	Pf00169, Pf01369	9267	ENSG00000108669	CYTH1	A6NFW7; B7Z1T4; hsa:9267; Q15438; Q9P123; Q9P124	Intra-Golgi traffic		1	0	1.02147e+06			835473	880255		488750	1.14319e+06	High	Not Found	High	Peak Found	High	Not Found	Peak Found	Peak Found	1
FALSE	Low	Master Protein	Q9H6R4	Nucleolar protein 6 OS=Homo sapiens OX=9606 GN=NOL6 PE=1 SV=2	0.07	1.486	1	1	5	1	1146	127.5	7.64	0	1	RNA metabolism OR transcription;other metabolic processes;transport	mitochondrion;nucleus;other cell component		Pf03813, Pf17403, Pf17404, Pf17405, Pf17406, Pf17407	65083	ENSG00000165271	NOL6	hsa:65083; Q5T5M3; Q5T5M4; Q7L4G6; Q8N6I0; Q8TEY9; Q8TEZ0; Q8TEZ1; Q9H675; Q9H6R4	Major pathway of rRNA processing in the nucleolus and cytosol; rRNA modification in the nucleus and cytosol		2	0	351044	462312	357863	494544	686592	462573	560591	475825	High	Peak Found	High	Peak Found	Peak Found	High	High	High	1
FALSE	Low	Master Protein	Q5TC63	Growth hormone-regulated TBC protein 1 OS=Homo sapiens OX=9606 GN=GRTP1 PE=1 SV=4	0.07	1.485	2	1	6	1	336	38.5	8.78	1.63	1	transport;other biological processes		enzyme regulator activity	Pf00566	79774	ENSG00000139835	GRTP1	B9A6K2; hsa:79774; Q2M232; Q5TC63; Q5TC64; Q66K26; Q6P659; Q8N528; Q9H695			0	0	264232	399694	177574	355031	332870	176461	194525	284849	Peak Found	High	Peak Found	High	High	High	High	High	1
FALSE	Low	Master Protein	Q7L0X0	TLR4 interactor with leucine rich repeats OS=Homo sapiens OX=9606 GN=TRIL PE=1 SV=2	0.07	1.484	1	1	1	1	811	88.7	9.6	0	1	stress response;signal transduction;other biological processes	non-structural extracellular;extracellular matrix;other membranes	other molecular function	Pf01463, Pf13855	9865	ENSG00000255690	TRIL	A4D1A6; hsa:9865; O75139; Q7L0X0			0	0	108267	94212	95253.4	175440	213289	138085	115227	136159	Peak Found	Peak Found	Peak Found	Peak Found	Peak Found	Peak Found	High	Peak Found	1
FALSE	Low	Master Protein	Q9NP31	SH2 domain-containing protein 2A OS=Homo sapiens OX=9606 GN=SH2D2A PE=1 SV=3	0.07	1.484	2	1	5	1	389	42.9	7.42	1.6	1	cell cycle OR cell proliferation;developmental processes;signal transduction;other biological processes	cytosol;other cell component	other molecular function	Pf00017	9047	ENSG00000027869	SH2D2A	hsa:9047; O43817; Q5UBZ1; Q5VZS4; Q5VZS5; Q9NP31; Q9UPA7	VEGFA-VEGFR2 Pathway	VEGFA-VEGFR2 signaling pathway; EGF/EGFR signaling pathway	3	0	412980	647565	433638	1.37659e+06	621940	281095	345119	553506	Peak Found	Peak Found	High	Peak Found	High	Peak Found	High	High	1
FALSE	Low	Master Protein	Q9H3P2	Negative elongation factor A OS=Homo sapiens OX=9606 GN=NELFA PE=1 SV=3	0.07	1.484	4	1	1	1	528	57.2	9.03	2.17	1	RNA metabolism OR transcription;other metabolic processes;developmental processes;other biological processes	cytosol;nucleus			7469	ENSG00000185049	NELFA	A2A2T1; hsa:7469; O95392; Q9H3P2	Formation of RNA Pol II elongation complex ; Formation of HIV elongation complex in the absence of HIV Tat; Formation of HIV-1 elongation complex containing HIV-1 Tat; RNA Polymerase II Pre-transcription Events; TP53 Regulates Transcription of DNA Repair Genes; Formation of the Early Elongation Complex; Formation of the HIV-1 Early Elongation Complex; Pausing and recovery of Tat-mediated HIV elongation; Tat-mediated HIV elongation arrest and recovery; HIV elongation arrest and recovery; Pausing and recovery of HIV elongation; Abortive elongation of HIV-1 transcript in the absence of Tat	Initiation of transcription and translation elongation at the HIV-1 LTR	15	0	773884	713358	524865	539000	289376	181789	303927	541149	Peak Found	Peak Found	Peak Found	Peak Found	Peak Found	Peak Found	Peak Found	High	1
FALSE	Low	Master Protein	O43313	ATM interactor OS=Homo sapiens OX=9606 GN=ATMIN PE=1 SV=2	0.07	1.483	2	1	2	1	823	88.3	5.16	1.96	1	cell organization and biogenesis;stress response;other biological processes	nucleus	nucleic acid binding activity;other molecular function		23300	ENSG00000166454	ATMIN	A8K4H8; hsa:23300; O43313; Q68DC9		ATM signaling in development and disease	1	0	444119	628946	268474	506170	343254	298769	181827	198023	Peak Found	Peak Found	High	Peak Found	High	Peak Found	Peak Found	Peak Found	1
FALSE	Low	Master Protein	Q70Z35	Phosphatidylinositol 3,4,5-trisphosphate-dependent Rac exchanger 2 protein OS=Homo sapiens OX=9606 GN=PREX2 PE=1 SV=1	0.071	1.481	1	1	1	1	1606	182.5	7.44	2.38	1	cell organization and biogenesis;developmental processes;signal transduction;other biological processes	plasma membrane;other membranes;cytosol	enzyme regulator activity	Pf00169, Pf00610, Pf00621	80243	ENSG00000046889	PREX2	B4DFX0; hsa:80243; Q32KL0; Q32KL1; Q6R7Q3; Q6R7Q4; Q70Z35; Q9H805; Q9H961	Regulation of PTEN stability and activity; RHOA GTPase cycle; CDC42 GTPase cycle; RAC1 GTPase cycle	Melanoma	5	0	690109	680866	412592	585638	451301	311266	385858	597828	Peak Found	Peak Found	Peak Found	Peak Found	Peak Found	High	Peak Found	Peak Found	1
FALSE	Low	Master Protein	Q53GS9	U4/U6.U5 tri-snRNP-associated protein 2 OS=Homo sapiens OX=9606 GN=USP39 PE=1 SV=2	0.071	1.475	3	1	4	1	565	65.3	8.91	9.12	1	cell cycle OR cell proliferation;cell organization and biogenesis;protein metabolism;RNA metabolism OR transcription;other metabolic processes;other biological processes	nucleus	other molecular function	Pf00443, Pf02148	10713	ENSG00000168883	USP39	A8K086; B3KM40; B4DHT4; D6W5L4; G5E9H0; hsa:10713; Q53GS9; Q6NX47; Q96RK9; Q9BV89; Q9H381; Q9P050; Q9Y310	mRNA Splicing - Major Pathway		1	0	43735.8	64957.4	24515.4		39584.2	47544.3	58056.6	45162.9	High	High	Peak Found	Not Found	Peak Found	High	High	Peak Found	1
FALSE	Low	Master Protein	Q14512	Fibroblast growth factor-binding protein 1 OS=Homo sapiens OX=9606 GN=FGFBP1 PE=1 SV=1	0.072	1.471	4	1	1	1	234	26.2	9.1	1.96	1	cell-cell signaling;signal transduction;other biological processes	non-structural extracellular;plasma membrane;other membranes;other cell component	other molecular function	Pf06473	9982	ENSG00000137440	FGFBP1	A8K5J2; hsa:9982; Q14512	FGFR2b ligand binding and activation	Glucocorticoid receptor pathway; Nuclear receptors meta-pathway	3	0	125416	117888	79051.7	155749	146534	124783	141990	109555	Peak Found	Peak Found	Peak Found	Peak Found	High	Peak Found	Peak Found	Peak Found	1
FALSE	Low	Master Protein	Q8IYT3	Coiled-coil domain-containing protein 170 OS=Homo sapiens OX=9606 GN=CCDC170 PE=1 SV=3	0.072	1.471	2	1	1	1	715	82.2	6.64	2.6	1	cell organization and biogenesis	cytoskeleton;ER/Golgi	cytoskeletal activity		80129	ENSG00000120262	CCDC170	hsa:80129; Q5VXB7; Q6P9E4; Q8IYT3; Q96KA9; Q9H5M3			0	0	335775	509548	263043	481254	274601	215326	255095	332091	Peak Found	Peak Found	Peak Found	Peak Found	Peak Found	High	Peak Found	Peak Found	1
FALSE	Low	Master Protein	Q9UDV6	Zinc finger protein 212 OS=Homo sapiens OX=9606 GN=ZNF212 PE=1 SV=3	0.073	1.467	4	1	1	1	495	55.4	7.31	2.75	1	other biological processes	nucleus	nucleic acid binding activity;other molecular function	Pf00096, Pf01352, Pf13912	7988	ENSG00000170260	ZNF212	B2RCF4; hsa:7988; Q13396; Q8N664; Q9UDV6	Generic Transcription Pathway		1	0									Not Found	Not Found	High	Not Found	Not Found	Not Found	Not Found	Not Found	1
FALSE	Low	Master Protein	Q96B01	RAD51-associated protein 1 OS=Homo sapiens OX=9606 GN=RAD51AP1 PE=1 SV=1	0.073	1.467	2	1	1	1	352	38.4	9.11	0	1	cell cycle OR cell proliferation;DNA metabolism;other metabolic processes;stress response;other biological processes	nucleus;other cell component	nucleic acid binding activity	Pf15696	10635	ENSG00000111247	RAD51AP1	A8K7D3; hsa:10635; O43403; Q7Z779; Q96B01	Resolution of D-loop Structures through Holliday Junction Intermediates; Resolution of D-loop Structures through Synthesis-Dependent Strand Annealing (SDSA); Homologous DNA Pairing and Strand Exchange; Defective HDR through Homologous Recombination (HRR) due to BRCA1 loss-of-function; Defective HDR through Homologous Recombination Repair (HRR) due to PALB2 loss of BRCA1 binding function; Defective HDR through Homologous Recombination Repair (HRR) due to PALB2 loss of BRCA2/RAD51/RAD51C binding function		7	0					36694.5	96720.3	132282	128750	Not Found	Not Found	Not Found	Not Found	High	Peak Found	Peak Found	Peak Found	1
FALSE	Low	Master Protein	Q9HC10	Otoferlin OS=Homo sapiens OX=9606 GN=OTOF PE=1 SV=3	0.073	1.466	0	1	5	1	1997	226.6	5.69	3.45	1	cell-cell signaling;cell organization and biogenesis;transport;other biological processes	plasma membrane;other membranes;cytosol;ER/Golgi;other cell component	other molecular function	Pf00168, Pf08150, Pf08151, Pf16165	9381	ENSG00000115155	OTOF	B4DJX0; B5MCC1; B9A0H6; hsa:9381; Q53R90; Q9HC08; Q9HC09; Q9HC10; Q9Y650	Insertion of tail-anchored proteins into the endoplasmic reticulum membrane; Sensory processing of sound by inner hair cells of the cochlea		2	0	2.9101e+06	3.72119e+06	1.5505e+06	4.39825e+06	2.41331e+06	1.50232e+06	1.5176e+06	2739377	High	Peak Found	High	High	High	Peak Found	High	Peak Found	1
FALSE	Low	Master Protein	O60343	TBC1 domain family member 4 OS=Homo sapiens OX=9606 GN=TBC1D4 PE=1 SV=2	0.073	1.465	1	1	1	1	1298	146.5	7.01	0	1	transport;other biological processes	cytosol;other cell component	enzyme regulator activity	Pf00566, Pf00640, Pf11830	9882	ENSG00000136111	TBC1D4	A7E2X8; B4DU25; B4E235; B6ETN8; B6ETN9; hsa:9882; O60343; Q5W0B9; Q68D14	Translocation of SLC2A4 (GLUT4) to the plasma membrane	Ciliary landscape; Thyroid hormones production and peripheral downstream signaling effects; Insulin signaling	4	0	106221	156060	55317.1	67931.6	114618	36341.9			Peak Found	Peak Found	Peak Found	Peak Found	Peak Found	High	Not Found	Not Found	1
FALSE	Low	Master Protein	Q96RK1	Cbp/p300-interacting transactivator 4 OS=Homo sapiens OX=9606 GN=CITED4 PE=1 SV=1	0.073	1.463	7	1	1	1	184	18.6	5.67	2.03	1	other biological processes	nucleus;other cell component	other molecular function	Pf04487	163732	ENSG00000179862	CITED4	hsa:163732; Q96RK1	Activation of the TFAP2 (AP-2) family of transcription factors		1	0	726172	776585	388963	723583	507124	317914	501714	944689	Peak Found	High	Peak Found	Peak Found	Peak Found	Peak Found	Peak Found	Peak Found	1	Met-loss+Acetyl [N-Term]
FALSE	Low	Master Protein	O75191	Xylulose kinase OS=Homo sapiens OX=9606 GN=XYLB PE=1 SV=3	0.073	1.463	3	1	1	1	536	58.3	5.86	2.11	1	other metabolic processes	cytosol	kinase activity;other molecular function	Pf00370, Pf02782	9942	ENSG00000093217	XYLB	B2RAW4; B4DDT2; B9EH64; hsa:9942; O75191	Formation of xylulose-5-phosphate		1	0									Not Found	Not Found	Not Found	Not Found	Not Found	Not Found	Not Found	High	1
FALSE	Low	Master Protein	Q9NXW9	Alpha-ketoglutarate-dependent dioxygenase alkB homolog 4 OS=Homo sapiens OX=9606 GN=ALKBH4 PE=1 SV=1	0.073	1.461	8	1	1	1	302	33.8	6.67	2.68	1	cell cycle OR cell proliferation;cell organization and biogenesis;protein metabolism;DNA metabolism;other metabolic processes;other biological processes	nucleus;other cell component	cytoskeletal activity;other molecular function		54784	ENSG00000160993	ALKBH4	hsa:54784; Q53H92; Q9H6A4; Q9NXW9			0	0									Not Found	Not Found	Not Found	Not Found	High	Not Found	Not Found	Not Found	1
FALSE	Low	Master Protein	Q06330	Recombining binding protein suppressor of hairless OS=Homo sapiens OX=9606 GN=RBPJ PE=1 SV=3	0.074	1.458	2	1	3	1	500	55.6	7.18	5.21	1	RNA metabolism OR transcription;other metabolic processes;stress response;developmental processes;signal transduction;other biological processes	nucleus;other cell component	nucleic acid binding activity;other molecular function	Pf09270, Pf09271, Pf20144	3516	ENSG00000168214	RBPJ	B4DY22; hsa:3516; Q06330; Q5XKH9; Q6P1N3	Pre-NOTCH Transcription and Translation; NOTCH3 Intracellular Domain Regulates Transcription; Constitutive Signaling by NOTCH1 PEST Domain Mutants; Constitutive Signaling by NOTCH1 HD+PEST Domain Mutants; NOTCH1 Intracellular Domain Regulates Transcription; Notch-HLH transcription pathway; Regulation of gene expression in late stage (branching morphogenesis) pancreatic bud precursor cells; NOTCH2 intracellular domain regulates transcription; NOTCH4 Intracellular Domain Regulates Transcription; RUNX3 regulates NOTCH signaling	Neural crest differentiation; Notch signaling; Canonical and non-canonical Notch signaling; PTF1A related regulatory pathway; Epithelial to mesenchymal transition in colorectal cancer; Osteoblast differentiation and related diseases; Notch signaling pathway (Netpath)	17	0	105747	103233	93771.8	112498	89947.6	98004.3	99126.4		High	High	High	Peak Found	Peak Found	Peak Found	Peak Found	Not Found	1
FALSE	Low	Master Protein	A6PVS8	Leucine-rich repeat and IQ domain-containing protein 3 OS=Homo sapiens OX=9606 GN=LRRIQ3 PE=1 SV=1	0.074	1.457	1	1	1	1	624	73.6	9.72	1.66	1				Pf12799	127255	ENSG00000162620	LRRIQ3	A6PVS8; A6PVS9; hsa:127255; Q6P5P7; Q6ZMV4; Q8WUE0			0	0	239653	1.18246e+06	576128			978027	216390		High	Peak Found	Peak Found	Not Found	Not Found	Peak Found	Peak Found	Not Found	1
FALSE	Low	Master Protein	Q86Y22	Collagen alpha-1(XXIII) chain OS=Homo sapiens OX=9606 GN=COL23A1 PE=1 SV=1	0.074	1.455	4	1	1	1	540	51.9	7.25	1.68	1	cell organization and biogenesis	non-structural extracellular;extracellular matrix;plasma membrane;other membranes;ER/Golgi;other cell component	extracellular structural activity	Pf01391	91522	ENSG00000050767	COL23A1	hsa:91522; Q86Y22; Q8IVR4; Q9NT93	Collagen degradation; Integrin cell surface interactions; Collagen chain trimerization		4	0	350448	502184	185448	241835	488086	172859	210592	315254	Peak Found	Peak Found	Peak Found	Peak Found	Peak Found	Peak Found	High	Peak Found	1
FALSE	Low	Master Protein	O60547	GDP-mannose 4,6 dehydratase OS=Homo sapiens OX=9606 GN=GMDS PE=1 SV=1	0.074	1.451	6	1	1	1	372	41.9	7.31	2.71	1	other metabolic processes;signal transduction	cytosol;other cell component	other molecular function	Pf16363	2762	ENSG00000112699	GMDS	E9PI88; hsa:2762; O60547; O75357; Q5T954; Q6FH09; Q9UGZ3; Q9UJK9	GDP-fucose biosynthesis		1	0		30010.9		86655.4					Not Found	Peak Found	Not Found	High	Not Found	Not Found	Not Found	Not Found	1
FALSE	Low	Master Protein	Q8IYF3	Testis-expressed protein 11 OS=Homo sapiens OX=9606 GN=TEX11 PE=1 SV=3	0.074	1.445	1	1	2	1	940	107.8	5.16	4.12	1	cell cycle OR cell proliferation;cell organization and biogenesis;DNA metabolism;developmental processes;other biological processes	nucleus;other cell component		Pf08631	56159	ENSG00000120498	TEX11	A8K8V6; hsa:56159; Q5JQQ8; Q8IYF3; Q96LZ4; Q96M47; Q9BXU6			0	0	133404	127251	90379.7	256537	183375			103046	Peak Found	Peak Found	Peak Found	Peak Found	High	Not Found	Not Found	High	1
FALSE	Low	Master Protein	Q96A59	MARVEL domain-containing protein 3 OS=Homo sapiens OX=9606 GN=MARVELD3 PE=2 SV=3	0.075	1.445	2	1	1	1	401	44.9	8.53	1.93	1	cell organization and biogenesis;stress response;other biological processes	other membranes;other cell component	other molecular function		91862	ENSG00000140832	MARVELD3	A8K820; H3BQM5; hsa:91862; Q96A59; Q96MJ4			0	0							43096.3	78099.5	Not Found	Not Found	Not Found	Not Found	Not Found	Not Found	Peak Found	High	1
FALSE	Low	Master Protein	Q8N5D0	WD and tetratricopeptide repeats protein 1 OS=Homo sapiens OX=9606 GN=WDTC1 PE=1 SV=2	0.075	1.444	3	1	1	1	677	75.9	7.27	2.74	1	cell organization and biogenesis;protein metabolism;other metabolic processes;developmental processes;other biological processes	cytosol;nucleus;other cell component	enzyme regulator activity;other molecular function	Pf00400	23038	ENSG00000142784	WDTC1	D3DPL5; hsa:23038; Q5SSC5; Q8N5D0; Q9NV87; Q9UPW4	Neddylation		1	0	724942	1.03425e+06		1.20352e+06	1.17697e+06	1.1657e+06	1126423	1.21128e+06	High	Peak Found	Not Found	Peak Found	Peak Found	Peak Found	Peak Found	Peak Found	1
FALSE	Low	Master Protein	O75841	Uroplakin-1b OS=Homo sapiens OX=9606 GN=UPK1B PE=1 SV=5	0.075	1.442	3	1	1	1	260	29.6	5.35	2.83	1	other biological processes	plasma membrane;other membranes	other molecular function	Pf00335	7348	ENSG00000114638	UPK1B	hsa:7348; O60753; O75841; Q9UIM2; Q9UNX6			0	0									Not Found	Not Found	Not Found	High	Not Found	Not Found	Not Found	Not Found	1
FALSE	Low	Master Protein	P24311	Cytochrome c oxidase subunit 7B, mitochondrial OS=Homo sapiens OX=9606 GN=COX7B PE=1 SV=2	0.075	1.441	9	1	1	1	80	9.2	10.27	1.72	1	other metabolic processes;transport;developmental processes	other membranes;mitochondrion	transporter activity	Pf05392	1349	ENSG00000131174	COX7B	B2R4M3; hsa:1349; P24311; Q6ICR1	Respiratory electron transport; TP53 Regulates Metabolic Genes; Cytoprotection by HMOX1	Electron transport chain: OXPHOS system in mitochondria; Nonalcoholic fatty liver disease; Mitochondrial complex IV assembly	6	0	14519.5								High	Not Found	Not Found	Not Found	Not Found	Not Found	Not Found	Not Found	1
FALSE	Low	Master Protein	O15417	Trinucleotide repeat-containing gene 18 protein OS=Homo sapiens OX=9606 GN=TNRC18 PE=1 SV=3	0.076	1.439	0	1	1	1	2968	314.3	8.7	1.63	1		other membranes;cytosol;mitochondrion;nucleus	other molecular function	Pf01426	84629	ENSG00000182095	TNRC18	A8MX41; hsa:84629; O15417; Q96JH1; Q96K91			0	0	794989	389575	392891	654258	466679	188500	284266	305356	High	Peak Found	Peak Found	Peak Found	Peak Found	Peak Found	Peak Found	Peak Found	1
FALSE	Low	Master Protein	Q9Y5R5	Doublesex- and mab-3-related transcription factor 2 OS=Homo sapiens OX=9606 GN=DMRT2 PE=1 SV=2	0.076	1.438	6	1	1	1	561	61.8	6.79	2.77	1	developmental processes;other biological processes	nucleus;other cell component	nucleic acid binding activity;other molecular function	Pf00751	10655	ENSG00000173253	DMRT2	B1ANC0; B9EGJ1; hsa:10655; Q9NPG6; Q9NQR6; Q9Y5R5			0	0		76736.1	34698.2		39534.9	127885	143586	171792	Not Found	Peak Found	Peak Found	Not Found	Peak Found	High	Peak Found	Peak Found	1
FALSE	Low	Master Protein	Q99550	M-phase phosphoprotein 9 OS=Homo sapiens OX=9606 GN=MPHOSPH9 PE=1 SV=4	0.076	1.435	1	1	1	1	1183	132.9	6.24	2.37	1		other membranes;cytoskeleton;ER/Golgi			10198	ENSG00000051825	MPHOSPH9	A1L486; A6NEE2; B3KR87; hsa:10198; Q99550; Q9H976; U3KQ28			0	0	1041083	1.5095e+06	753953	1.70732e+06	1.70751e+06	863475	1.49684e+06	1.34768e+06	High	Peak Found	Peak Found	Peak Found	Peak Found	Peak Found	Peak Found	Peak Found	1
FALSE	Low	Master Protein	Q8NAP3	Zinc finger and BTB domain-containing protein 38 OS=Homo sapiens OX=9606 GN=ZBTB38 PE=1 SV=2	0.076	1.432	2	1	1	1	1195	134.2	8.03	3.14	1	stress response;other biological processes	nucleus;other cell component	nucleic acid binding activity;other molecular function	Pf00096, Pf00651	253461	ENSG00000177311	ZBTB38	D3DNF6; hsa:253461; Q8NAP3			0	0		72786		248064		69548.5		92475.8	Not Found	Peak Found	Not Found	High	Not Found	Peak Found	Not Found	Peak Found	1
FALSE	Low	Master Protein	A6NMZ7	Collagen alpha-6(VI) chain OS=Homo sapiens OX=9606 GN=COL6A6 PE=1 SV=2	0.076	1.43	0	1	1	1	2263	247	6.89	0	1	cell adhesion	non-structural extracellular;extracellular matrix;other cell component		Pf00092, Pf01391	131873	ENSG00000206384	COL6A6	A6NMZ7; A7DZQ0; A7DZQ1; A7DZQ2; hsa:131873; Q69YT0	Collagen degradation; Signaling by PDGF; Assembly of collagen fibrils and other multimeric structures; Integrin cell surface interactions; ECM proteoglycans; NCAM1 interactions; Collagen chain trimerization	PI3K-Akt signaling pathway	9	0	1.14042e+06	1.17811e+06	805252	1.64984e+06	1.63546e+06	1.03755e+06	1.11439e+06	1.05291e+06	Peak Found	Peak Found	Peak Found	High	Peak Found	Peak Found	Peak Found	Peak Found	1
FALSE	Low	Master Protein	Q9UMX1	Suppressor of fused homolog OS=Homo sapiens OX=9606 GN=SUFU PE=1 SV=2	0.076	1.43	2	1	1	1	484	53.9	5.33	0	1	protein metabolism;developmental processes;signal transduction;other biological processes	cytosol;nucleus;other cell component	other molecular function	Pf05076, Pf12470	51684	ENSG00000107882	SUFU	hsa:51684; Q7LCP7; Q9NT90; Q9NZ07; Q9UHK2; Q9UHM8; Q9UMX1; Q9UMY0	Degradation of GLI1 by the proteasome; Degradation of GLI2 by the proteasome; GLI3 is processed to GLI3R by the proteasome; Hedgehog 'on' state	Hedgehog signaling pathway; Joubert syndrome; Hedgehog signaling pathway Netpath; Ciliopathies	9	0	45612.4	33341.4	34570.4	51777	51659.1	32442.5	42516.4		High	Peak Found	Peak Found	Peak Found	Peak Found	Peak Found	Peak Found	Not Found	1
FALSE	Low	Master Protein	Q12772	Sterol regulatory element-binding protein 2 OS=Homo sapiens OX=9606 GN=SREBF2 PE=1 SV=2	0.077	1.428	1	1	1	1	1141	123.6	8.4	1.84	1	other metabolic processes;stress response;developmental processes;signal transduction;other biological processes	other membranes;cytosol;ER/Golgi;nucleus;other cell component	nucleic acid binding activity;other molecular function	Pf00010	6721	ENSG00000198911	SREBF2	hsa:6721; Q05BD5; Q12772; Q6GTH7; Q86V36; Q9UH04	PPARA activates gene expression; Activation of gene expression by SREBF (SREBP); EGR2 and SOX10-mediated initiation of Schwann cell myelination; Transcriptional regulation of white adipocyte differentiation	Sterol regulatory element-binding proteins (SREBP) signaling; SREBF and miR33 in cholesterol and lipid homeostasis; Angiopoietin-like protein 8 regulatory pathway; 22q11.2 copy number variation syndrome; Cholesterol metabolism with Bloch and Kandutsch-Russell pathways	10	0	301483	320486		282610				286068	High	Peak Found	Not Found	Peak Found	Not Found	Not Found	Not Found	Peak Found	1
FALSE	Low	Master Protein	Q6NSJ5	Volume-regulated anion channel subunit LRRC8E OS=Homo sapiens OX=9606 GN=LRRC8E PE=1 SV=2	0.078	1.426	3	1	1	1	796	90.2	6.96	3.59	1	cell organization and biogenesis;stress response;transport	plasma membrane;other membranes;ER/Golgi;other cytoplasmic organelle;other cell component	transporter activity	Pf12534, Pf13855	80131	ENSG00000171017	LRRC8E	B3KR78; hsa:80131; Q2YDY3; Q6NSJ5; Q7L236; Q8N3B0; Q9H5H8	Miscellaneous transport and binding events	Neuroinflammation and glutamatergic signaling	2	0	92300.7	158049	80963.6	155349	158449	159780	186884	126273	Peak Found	Peak Found	Peak Found	Peak Found	Peak Found	High	Peak Found	Peak Found	1
FALSE	Low	Master Protein	Q9H4M3	F-box only protein 44 OS=Homo sapiens OX=9606 GN=FBXO44 PE=1 SV=3	0.078	1.425	9	1	3	1	255	29.7	5.82	8.82	1	protein metabolism;other metabolic processes;stress response	cytosol;other cell component		Pf04300, Pf12937	93611	ENSG00000132879	FBXO44	B3KNZ2; B7Z743; hsa:93611; Q5TGX2; Q5TGX4; Q5TGX5; Q68DJ9; Q8WWY2; Q9H4M3	Antigen processing: Ubiquitination & Proteasome degradation; Neddylation		2	0	23170.6	31774.8		50041.2	19673.4	9298.15			Peak Found	Peak Found	High	Peak Found	High	Peak Found	High	Not Found	1	Met-loss [N-Term]
FALSE	Low	Master Protein	P55259	Pancreatic secretory granule membrane major glycoprotein GP2 OS=Homo sapiens OX=9606 GN=GP2 PE=1 SV=3	0.078	1.422	1	1	1	1	537	59.4	5.24	0	1	transport;other biological processes	non-structural extracellular;plasma membrane;other membranes;other cytoplasmic organelle;other cell component	extracellular structural activity;other molecular function	Pf00100	2813	ENSG00000169347	GP2	A6NFM9; A6NJA8; hsa:2813; P55259; Q13338; Q9UIF1	Post-translational modification: synthesis of GPI-anchored proteins		1	0									Not Found	Not Found	Not Found	Not Found	Not Found	Not Found	Not Found	High	1
FALSE	Low	Master Protein	Q8IYM0	Protein FAM186B OS=Homo sapiens OX=9606 GN=FAM186B PE=2 SV=2	0.078	1.418	1	1	1	1	893	103.7	9.01	0	1		other cell component			84070	ENSG00000135436	FAM186B	B4DZ15; hsa:84070; Q8IYM0; Q8TCP7; Q9H0L3		IL-18 signaling pathway	1	0									Not Found	Not Found	Not Found	Not Found	High	Not Found	Not Found	Not Found	1
FALSE	Low	Master Protein	P49005	DNA polymerase delta subunit 2 OS=Homo sapiens OX=9606 GN=POLD2 PE=1 SV=1	0.078	1.418	3	1	1	1	469	51.3	5.58	2	1	cell cycle OR cell proliferation;cell organization and biogenesis;DNA metabolism;other metabolic processes;stress response	nucleus;other cell component	nucleic acid binding activity	Pf04042, Pf18018	5425	ENSG00000106628	POLD2	A4D2J4; B2R5S4; hsa:5425; P49005	Polymerase switching on the C-strand of the telomere; Polymerase switching; Removal of the Flap Intermediate; Termination of translesion DNA synthesis; HDR through Homologous Recombination (HRR); Dual incision in TC-NER; Gap-filling DNA repair synthesis and ligation in TC-NER; Recognition of DNA damage by PCNA-containing replication complex; PCNA-Dependent Long Patch Base Excision Repair; Dual Incision in GG-NER; Gap-filling DNA repair synthesis and ligation in GG-NER; Removal of the Flap Intermediate from the C-strand; Mismatch repair (MMR) directed by MSH2:MSH6 (MutSalpha); Mismatch repair (MMR) directed by MSH2:MSH3 (MutSbeta)	Homologous recombination; Pyrimidine metabolism; DNA replication; Base excision repair; Nucleotide excision repair; DNA repair pathways, full network; Nucleotide excision repair in xeroderma pigmentosum ; DNA mismatch repair	25	0	131762	164122				118360		147307	Peak Found	Peak Found	Not Found	Not Found	Not Found	High	Not Found	Peak Found	1
FALSE	Low	Master Protein	P10909	Clusterin OS=Homo sapiens OX=9606 GN=CLU PE=1 SV=1	0.08	1.412	1	1	1	1	449	52.5	6.27	1.67	1	cell cycle OR cell proliferation;cell organization and biogenesis;protein metabolism;other metabolic processes;stress response;transport;developmental processes;signal transduction;other biological processes	non-structural extracellular;other membranes;cytosol;mitochondrion;ER/Golgi;nucleus;other cell component	signal transduction activity or receptor binding;cytoskeletal activity;other molecular function	Pf01093	1191	ENSG00000120885	CLU	B2R9Q1; B3KSE6; hsa:1191; P10909; P11380; P11381; Q2TU75; Q5HYC1; Q7Z5B9	Platelet degranulation ; Antimicrobial peptides; Regulation of Complement cascade; Terminal pathway of complement	Male infertility; Complement system in neuronal development and plasticity; Complement and coagulation cascades	7	0	392455	479776	309129	627808	565902	271597	416686	478466	Peak Found	Peak Found	Peak Found	Peak Found	High	Peak Found	Peak Found	Peak Found	1
FALSE	Low	Master Protein	Q96QZ7	Membrane-associated guanylate kinase, WW and PDZ domain-containing protein 1 OS=Homo sapiens OX=9606 GN=MAGI1 PE=1 SV=3	0.08	1.411	2	1	2	1	1491	164.5	7.58	7.31	1	cell adhesion;cell organization and biogenesis;signal transduction;other biological processes	plasma membrane;other membranes;nucleus;other cell component	cytoskeletal activity;other molecular function	Pf00397, Pf00595, Pf00625, Pf16663, Pf16666	9223	ENSG00000151276; ENSG00000282956	MAGI1	A8K188; hsa:9223; O00309; O43863; O75085; Q96QZ7; Q96QZ8; Q96QZ9		Pathways affected in adenoid cystic carcinoma	1	0		534136		654355	381940	95568.2	951574	481503	Not Found	Peak Found	Not Found	Peak Found	High	Peak Found	High	Peak Found	1
FALSE	Low	Master Protein	P04440	HLA class II histocompatibility antigen, DP beta 1 chain OS=Homo sapiens OX=9606 GN=HLA-DPB1 PE=1 SV=1	0.08	1.411	7	1	1	1	258	29.1	8.57	2.96	1	stress response;signal transduction;other biological processes	plasma membrane;other membranes;ER/Golgi;other cytoplasmic organelle;other cell component	other molecular function	Pf00969, Pf07654	3115	ENSG00000215048; ENSG00000223865; ENSG00000226826; ENSG00000230763; ENSG00000236693; ENSG00000237710	HLA-DPB1	A0PFJ7; A5I886; A8YPB3; B5U8B4; B7VF80; B7VF87; B8ZX68; B8ZYT0; B9W5S8; B9W6F7; B9W6F9; C0MPP5; C0MPQ2; C0MPQ3; C0MPQ5; C0MPQ6; C0MPQ7; C4R9J5; C5IZL1; hsa:3115; O00259; O19698; O19700; O19702; O19749; O46884; O77952; O98215; O98216; O98217; O98218; O98219; O98222; O98223; P01916; P04232; P04440; P13763; P79493; P79608; Q0P0L4; Q0ZFN3; Q14279; Q27S71; Q29682; Q29684; Q29698; Q29714; Q29775; Q29776; Q29778; Q29779; Q29781; Q29827; Q29828; Q29879; Q29880; Q29898; Q29977; Q2MGW3; Q30015; Q30031; Q30032; Q30033; Q30034; Q30050; Q30051; Q30052; Q30053; Q30054; Q30055; Q30174; Q4GY31; Q4JHD8; Q5ENE0; Q5ENE1; Q5ENW3; Q5EP46; Q5EP47; Q5EP49; Q5EP51; Q5EP52; Q5EP53; Q5EP56; Q5I4H8; Q5I4H9; Q5ISH4; Q5ISH5; Q5SQ73; Q5STP2; Q5YLA6; Q6IVX1; Q6LBX2; Q6LBX3; Q6LBX4; Q6LBX5; Q6LBX6; Q6LBX7; Q6PWX6; Q6TAS4; Q714U1; Q714U2; Q7YQ10; Q860Z7; Q8HWL7; Q8HWT5; Q8SNC4; Q95HC1; Q95IT7; Q95IT8; Q9BD13; Q9GIM2; Q9GIM4; Q9GIX6; Q9GJ41; Q9MY67; Q9TNT7; Q9TQE2; Q9XS11; Q9XS12	MHC class II antigen presentation; Downstream TCR signaling; Generation of second messenger molecules; Phosphorylation of CD3 and TCR zeta chains; Translocation of ZAP-70 to Immunological synapse; PD-1 signaling; Interferon gamma signaling	Allograft Rejection; Ebola virus pathway in host	9	0				399202			123115		Not Found	Not Found	Not Found	Peak Found	Not Found	Not Found	High	Not Found	1
FALSE	Low	Master Protein	Q6P1J9	Parafibromin OS=Homo sapiens OX=9606 GN=CDC73 PE=1 SV=1	0.08	1.411	4	1	1	1	531	60.5	9.61	1.88	1	cell-cell signaling;cell cycle OR cell proliferation;cell organization and biogenesis;protein metabolism;RNA metabolism OR transcription;other metabolic processes;developmental processes;signal transduction;other biological processes	cytosol;nucleus	other molecular function	Pf05179, Pf16050	79577	ENSG00000134371	CDC73	A6NLZ8; B2RBR2; hsa:79577; Q6P1J9; Q6PK51; Q96A07; Q9H245; Q9H5L7	Hedgehog 'on' state; E3 ubiquitin ligases ubiquitinate target proteins; Formation of the beta-catenin:TCF transactivating complex; Formation of RNA Pol II elongation complex ; RNA Polymerase II Pre-transcription Events	Endoderm differentiation	7	0									Not Found	Not Found	Not Found	Not Found	High	Not Found	Not Found	Not Found	1
FALSE	Low	Master Protein	Q9BUE0	Mediator of RNA polymerase II transcription subunit 18 OS=Homo sapiens OX=9606 GN=MED18 PE=1 SV=1	0.08	1.41	7	1	1	1	208	23.6	6.54	2.21	1	protein metabolism;RNA metabolism OR transcription;other metabolic processes;other biological processes	nucleus;other cell component	other molecular function	Pf09637	54797	ENSG00000130772; ENSG00000284944	MED18	D3DPM1; hsa:54797; Q9BUE0; Q9NXU9	PPARA activates gene expression; Transcriptional regulation of white adipocyte differentiation		2	0									High	Not Found	Not Found	Not Found	Not Found	Not Found	Not Found	Not Found	1
FALSE	Low	Master Protein	Q53GS7	Nucleoporin GLE1 OS=Homo sapiens OX=9606 GN=GLE1 PE=1 SV=2	0.081	1.407	1	1	2	1	698	79.8	7.43	5.19	1	other metabolic processes;transport;other biological processes	other membranes;cytosol;cytoskeleton;nucleus;other cell component	other molecular function	Pf07817	2733	ENSG00000119392	GLE1	hsa:2733; O75458; Q53GS7; Q53GT9; Q5VVU1; Q8NCP6; Q9UFL6	Transport of Mature mRNA derived from an Intron-Containing Transcript		1	0	85180	86429.5	125774	239349	278031	51033.1	67931.3	46663.7	Peak Found	Peak Found	Peak Found	Peak Found	High	Peak Found	Peak Found	High	1
FALSE	Low	Master Protein	Q6PI77	Protein BHLHb9 OS=Homo sapiens OX=9606 GN=BHLHB9 PE=1 SV=1	0.081	1.406	3	1	1	1	547	60.3	7.58	0	1	developmental processes;other biological processes	cytosol;nucleus	other molecular function	Pf04826	80823	ENSG00000198908	BHLHB9	hsa:80823; Q6PI77; Q9C0G2			0	0	293258	195028	175908	269281	245080	144264	130250	286444	Peak Found	Peak Found	Peak Found	Peak Found	Peak Found	High	Peak Found	Peak Found	1
FALSE	Low	Master Protein	Q9NRC6	Spectrin beta chain, non-erythrocytic 5 OS=Homo sapiens OX=9606 GN=SPTBN5 PE=1 SV=2	0.081	1.404	0	1	2	1	3674	416.5	6.65	0	1	cell organization and biogenesis;transport;developmental processes;signal transduction	other membranes;cytosol;cytoskeleton;other cell component	cytoskeletal activity;other molecular function	Pf00307, Pf00435	51332	ENSG00000137877	SPTBN5	hsa:51332; Q9NRC6	COPI-mediated anterograde transport; RAF/MAP kinase cascade; NCAM signaling for neurite out-growth; Interaction between L1 and Ankyrins		4	0	244348	198337	131886	363069	263424	204290	213074	240135	High	Peak Found	Peak Found	Peak Found	High	Peak Found	Peak Found	Peak Found	1
FALSE	Low	Master Protein	P24821	Tenascin OS=Homo sapiens OX=9606 GN=TNC PE=1 SV=3	0.082	1.403	0	1	1	1	2201	240.7	4.89	0	1	cell adhesion;cell-cell signaling;cell organization and biogenesis;protein metabolism;other metabolic processes;stress response;developmental processes;other biological processes	extracellular matrix;ER/Golgi	extracellular structural activity;other molecular function	Pf00041, Pf00147, Pf07974, Pf18720	3371	ENSG00000041982	TNC	C9IYT7; C9J575; C9J6D9; C9J848; hsa:3371; P24821; Q14583; Q15567; Q5T7S3	Regulation of Insulin-like Growth Factor (IGF) transport and uptake by Insulin-like Growth Factor Binding Proteins (IGFBPs); Post-translational protein phosphorylation; Integrin cell surface interactions; ECM proteoglycans; Syndecan interactions	Focal adhesion; TGF-beta signaling pathway; Amplification and expansion of oncogenic pathways as metastatic traits; TGF-beta signaling in thyroid cells for epithelial-mesenchymal transition; Focal adhesion: PI3K-Akt-mTOR-signaling pathway; PI3K-Akt signaling pathway; Orexin receptor pathway	12	0									Not Found	Not Found	Not Found	Not Found	High	Not Found	Not Found	Not Found	1
FALSE	Low	Master Protein	Q7Z7G8	Vacuolar protein sorting-associated protein 13B OS=Homo sapiens OX=9606 GN=VPS13B PE=1 SV=2	0.082	1.402	0	1	1	1	4022	448.4	6.46	1.96	1	transport			Pf06650, Pf12624, Pf16909	157680	ENSG00000132549	VPS13B	C9JD30; hsa:157680; Q709C6; Q709C7; Q7Z7G4; Q7Z7G5; Q7Z7G6; Q7Z7G7; Q7Z7G8; Q8NB77; Q9NWV1; Q9Y4E7			0	0	190076	224046	127631	208371	233337	154317	157655	266110	Peak Found	Peak Found	Peak Found	Peak Found	High	Peak Found	Peak Found	Peak Found	1
FALSE	Low	Master Protein	O95947	T-box transcription factor TBX6 OS=Homo sapiens OX=9606 GN=TBX6 PE=1 SV=2	0.082	1.402	3	1	1	1	436	47	8.06	2.28	1	developmental processes;signal transduction;other biological processes	nucleus;other cell component	nucleic acid binding activity;other molecular function	Pf00907	6911	ENSG00000149922	TBX6	hsa:6911; O95947; Q8TAS4; Q9HA44		Neural crest differentiation; Gene regulatory network modelling somitogenesis ; Mesodermal commitment pathway; Somitogenesis in the context of spondylocostal dysostosis; 16p11.2 proximal deletion syndrome	5	0	209633	273638	244990	325277	172050	109509	206008		High	Peak Found	Peak Found	Peak Found	Peak Found	Peak Found	Peak Found	Not Found	1
FALSE	Low	Master Protein	O96006	Zinc finger BED domain-containing protein 1 OS=Homo sapiens OX=9606 GN=ZBED1 PE=1 SV=1	0.083	1.4	1	1	1	1	694	78.1	6.1	1.65	1	protein metabolism;other metabolic processes;other biological processes	other membranes;cytoskeleton;nucleus;other cell component	nucleic acid binding activity;other molecular function	Pf02892, Pf05699	9189	ENSG00000214717	ZBED1	hsa:9189; O96006; Q96BY4	SUMOylation of chromatin organization proteins		1	0	1.22519e+06	1.26344e+06	596061	1.6326e+06	1.2467e+06	564716	786117	999159	Peak Found	Peak Found	High	Peak Found	Peak Found	Peak Found	Peak Found	Peak Found	1
FALSE	Low	Master Protein	Q5R3I4	Tetratricopeptide repeat protein 38 OS=Homo sapiens OX=9606 GN=TTC38 PE=1 SV=1	0.083	1.398	7	1	1	1	469	52.8	5.99	3.47	1					55020	ENSG00000075234	TTC38	hsa:55020; Q5R3I4; Q8WV27; Q9NWP8			0	0	64148.5		47631.4	102526		41538.4			Peak Found	Not Found	Peak Found	Peak Found	Not Found	High	Not Found	Not Found	1
FALSE	Low	Master Protein	Q8N3J3	Homologous recombination OB-fold protein OS=Homo sapiens OX=9606 GN=HROB PE=1 SV=1	0.083	1.398	3	1	1	1	647	69.7	6.23	2.96	1	DNA metabolism;other metabolic processes;stress response;other biological processes	nucleus;other cell component	nucleic acid binding activity	Pf15072	78995	ENSG00000125319	HROB	A8K7A9; hsa:78995; Q8N3J3; Q9BWM9; Q9HAI1			0	0						148085		161232	Not Found	Not Found	Not Found	Not Found	Not Found	Peak Found	Not Found	High	1
FALSE	Low	Master Protein	Q9Y577	E3 ubiquitin-protein ligase TRIM17 OS=Homo sapiens OX=9606 GN=TRIM17 PE=1 SV=1	0.083	1.394	2	1	1	1	477	54.4	7.02	1.68	1	protein metabolism;other metabolic processes;stress response;other biological processes	other cell component	other molecular function	Pf00622, Pf00643, Pf13445	51127	ENSG00000162931; ENSG00000285344	TRIM17	B4DVJ2; hsa:51127; Q5VST8; Q9Y577	Interferon gamma signaling		1	0	794989	389575	392891	654258	466679	188500	284266	305356	Peak Found	Peak Found	Peak Found	Peak Found	Peak Found	High	Peak Found	Peak Found	1	Met-loss [N-Term]
FALSE	Low	Master Protein	A6NHN6	Nuclear pore complex-interacting protein family member B15 OS=Homo sapiens OX=9606 GN=NPIPB15 PE=3 SV=3	0.083	1.394	2	1	2	1	443	51.2	10.49	0	1		non-structural extracellular;nucleus		Pf06409	440348	ENSG00000196436	NPIPB15	A6NHN6; C9J9U8; hsa:440348			0	0	322322	324750	240561	385994	481720	270234	302798	299463	High	Peak Found	Peak Found	Peak Found	Peak Found	Peak Found	Peak Found	High	1
FALSE	Low	Master Protein	P02765	Alpha-2-HS-glycoprotein OS=Homo sapiens OX=9606 GN=AHSG PE=1 SV=2	0.083	1.393	2	1	1	1	367	39.3	5.72	1.87	1	protein metabolism;other metabolic processes;stress response;transport;developmental processes;other biological processes	extracellular matrix;ER/Golgi;other cell component	enzyme regulator activity	Pf00031	197	ENSG00000145192	AHSG	A8K9N6; B2R7G1; hsa:197; O14961; O14962; P02765; Q9P152	Neutrophil degranulation; Platelet degranulation ; Regulation of Insulin-like Growth Factor (IGF) transport and uptake by Insulin-like Growth Factor Binding Proteins (IGFBPs); Post-translational protein phosphorylation		4	0		168642		179331	241105	70916.4	141173	79751.4	Not Found	Peak Found	Not Found	Peak Found	Peak Found	Peak Found	High	Peak Found	1
FALSE	Low	Master Protein	Q9NU22	Midasin OS=Homo sapiens OX=9606 GN=MDN1 PE=1 SV=2	0.085	1.386	0	1	1	1	5596	632.4	5.68	0	1	cell organization and biogenesis;RNA metabolism OR transcription;other metabolic processes	cytosol;cytoskeleton;nucleus;other cell component	other molecular function	Pf07728, Pf17865, Pf17867	23195	ENSG00000112159; ENSG00000288121	MDN1	hsa:23195; O15019; Q5T794; Q9NU22			0	0	340898	470654	247142	602077	537661	422892	443753	477051	Peak Found	High	Peak Found	Peak Found	Peak Found	Peak Found	Peak Found	Peak Found	1
FALSE	Low	Master Protein	Q6P4E1	Protein GOLM2 OS=Homo sapiens OX=9606 GN=GOLM2 PE=1 SV=2	0.085	1.386	2	1	1	1	436	49.5	5.29	1.99	1		other membranes;ER/Golgi			113201	ENSG00000166734	GOLM2	B4DPZ6; G5E934; hsa:113201; Q6P4E1; Q6UY45; Q96EM1			0	0									Not Found	Not Found	Not Found	Not Found	High	Not Found	Not Found	Not Found	1
FALSE	Low	Master Protein	Q7L1W4	Volume-regulated anion channel subunit LRRC8D OS=Homo sapiens OX=9606 GN=LRRC8D PE=1 SV=1	0.085	1.385	1	1	1	1	858	98.1	7.72	0	1	cell organization and biogenesis;stress response;transport;other biological processes	plasma membrane;other membranes;ER/Golgi;other cell component	transporter activity	Pf12534, Pf13855	55144	ENSG00000171492	LRRC8D	D3DT29; hsa:55144; Q6UWB2; Q7L1W4; Q9NVW3	Miscellaneous transport and binding events	Neuroinflammation and glutamatergic signaling	2	0									Not Found	Not Found	Not Found	Not Found	Not Found	High	Not Found	Not Found	1
FALSE	Low	Master Protein	O15460	Prolyl 4-hydroxylase subunit alpha-2 OS=Homo sapiens OX=9606 GN=P4HA2 PE=1 SV=1	0.085	1.385	1	1	1	1	535	60.9	5.71	0	1	cell organization and biogenesis;protein metabolism;other metabolic processes	cytosol;ER/Golgi;nucleus;other cell component	other molecular function	Pf08336, Pf13640	8974	ENSG00000072682	P4HA2	D3DQ85; D3DQ86; hsa:8974; O15460; Q8WWN0	Collagen biosynthesis and modifying enzymes	VEGFA-VEGFR2 signaling pathway; Amino acid metabolism; Type I collagen synthesis in the context of osteogenesis imperfecta	4	0				393163		279504	644264		Not Found	Not Found	Not Found	Peak Found	Not Found	Peak Found	High	Not Found	1
FALSE	Low	Master Protein	Q6ZSB3	Putative uncharacterized protein encoded by LINC00299 OS=Homo sapiens OX=9606 GN=LINC00299 PE=5 SV=1	0.085	1.382	14	1	1	1	139	15.6	7.97	1.72	1							LINC00299	Q6ZSB3			0	0			219727			207008		253311	Not Found	Not Found	High	Not Found	Not Found	Peak Found	Not Found	Peak Found	1
FALSE	Low	Master Protein	A7MBM2	Protein dispatched homolog 2 OS=Homo sapiens OX=9606 GN=DISP2 PE=2 SV=2	0.086	1.381	2	1	1	1	1401	151.9	7.85	3.45	1	signal transduction	plasma membrane;other membranes			85455	ENSG00000140323	DISP2	A7MBM2; hsa:85455; Q6AHW3; Q9C0C1	Release of Hh-Np from the secreting cell		1	0	153555			137230			155537	134677	Peak Found	Not Found	Not Found	High	Not Found	Not Found	Peak Found	Peak Found	1
FALSE	Low	Master Protein	Q9NPJ4	Proline-rich nuclear receptor coactivator 2 OS=Homo sapiens OX=9606 GN=PNRC2 PE=1 SV=1	0.086	1.381	12	1	1	1	139	15.6	10.4	2.51	1	RNA metabolism OR transcription;other metabolic processes	cytosol;ER/Golgi;nucleus;other cell component		Pf15365	55629	ENSG00000189266	PNRC2	B4DU72; hsa:55629; Q9NPJ4	Nonsense Mediated Decay (NMD) enhanced by the Exon Junction Complex (EJC)		1	0	169986	294103	271398	258684	312186	209312	192485	197420	Peak Found	Peak Found	Peak Found	Peak Found	High	Peak Found	Peak Found	Peak Found	1
FALSE	Low	Master Protein	Q8N944	APC membrane recruitment protein 3 OS=Homo sapiens OX=9606 GN=AMER3 PE=1 SV=2	0.086	1.381	2	1	1	1	861	90.4	5.69	2.5	1	cell-cell signaling;signal transduction;other biological processes	plasma membrane;other membranes	other molecular function	Pf09422	205147	ENSG00000178171	AMER3	B7ZLH6; hsa:205147; Q8N944			0	0									Not Found	Not Found	Not Found	Not Found	Not Found	Not Found	High	Not Found	1
FALSE	Low	Master Protein	Q16566	Calcium/calmodulin-dependent protein kinase type IV OS=Homo sapiens OX=9606 GN=CAMK4 PE=1 SV=1	0.086	1.38	2	1	1	1	473	51.9	5.82	0	1	cell-cell signaling;protein metabolism;other metabolic processes;stress response;developmental processes;signal transduction;other biological processes	nucleus;other cell component	kinase activity;other molecular function	Pf00069	814	ENSG00000152495	CAMK4	D3DSZ7; hsa:814; Q16566	Transcriptional activation of mitochondrial biogenesis; Regulation of MECP2 expression and activity; Negative regulation of NMDA receptor-mediated neuronal transmission; CaMK IV-mediated phosphorylation of CREB; CREB1 phosphorylation through the activation of CaMKII/CaMKK/CaMKIV cascasde; Loss of phosphorylation of MECP2 at T308	Energy metabolism; Microtubule cytoskeleton regulation; Brain-derived neurotrophic factor (BDNF) signaling pathway; Common pathways underlying drug addiction; Mitochondrial gene expression; Synaptic signaling pathways associated with autism spectrum disorder; Fragile X syndrome; CAMKK2 pathway; Neuroinflammation and glutamatergic signaling; Calcium regulation in cardiac cells	16	0	208286	201552	98733.4	272132	194863	135397	188096	179837	Peak Found	Peak Found	Peak Found	Peak Found	Peak Found	Peak Found	Peak Found	High	1
FALSE	Low	Master Protein	Q9NQ79	Cartilage acidic protein 1 OS=Homo sapiens OX=9606 GN=CRTAC1 PE=1 SV=2	0.087	1.376	2	1	1	1	661	71.4	5.12	1.82	1			other molecular function	Pf07593, Pf07645, Pf13517	55118	ENSG00000095713	CRTAC1	B1ALN4; hsa:55118; Q5T4F8; Q8N4H6; Q8TE52; Q9NQ78; Q9NQ79; Q9NQ80; Q9NW46			0	0	170712	154375		278915	143855	79948.4		131951	Peak Found	Peak Found	Not Found	Peak Found	Peak Found	Peak Found	Not Found	High	1
FALSE	Low	Master Protein	A0A0B4J241	T cell receptor alpha variable 13-1 OS=Homo sapiens OX=9606 GN=TRAV13-1 PE=3 SV=1	0.087	1.375	6	1	4	1	112	12.6	5.8	3.29	1	other biological processes	plasma membrane;other membranes		Pf07686		ENSG00000211788	TRAV13-1	A0A0B4J241			0	0			365906						High	High	High	Not Found	High	Not Found	Not Found	Not Found	1
FALSE	Low	Master Protein	Q16534	Hepatic leukemia factor OS=Homo sapiens OX=9606 GN=HLF PE=2 SV=1	0.088	1.373	2	1	4	1	295	33.2	7.97	6.87	1	developmental processes;other biological processes	nucleus;other cell component	nucleic acid binding activity;other molecular function	Pf07716	3131	ENSG00000108924	HLF	A8K1X8; hsa:3131; Q16534; Q6FHS9			0	0	332046	200538	154149	297785	194612		113273	146312	Peak Found	High	High	High	Peak Found	Not Found	High	Peak Found	1
FALSE	Low	Master Protein	Q68CP9	AT-rich interactive domain-containing protein 2 OS=Homo sapiens OX=9606 GN=ARID2 PE=1 SV=2	0.088	1.369	1	1	1	1	1835	197.3	7.42	1.87	1	cell cycle OR cell proliferation;cell organization and biogenesis;developmental processes;other biological processes	plasma membrane;other membranes;nucleus	nucleic acid binding activity;other molecular function	Pf01388, Pf02257	196528	ENSG00000189079	ARID2	hsa:196528; Q15KG9; Q5EB51; Q645I3; Q68CP9; Q6ZRY5; Q7Z3I5; Q86T28; Q96SJ6; Q9HCL5	RMTs methylate histone arginines; RUNX1 interacts with co-factors whose precise effect on RUNX1 targets is not known		2	0	91595.2	187236	62405.9	294664	371596	309042	290652	171769	Peak Found	Peak Found	Peak Found	High	Peak Found	Peak Found	Peak Found	Peak Found	1
FALSE	Low	Master Protein	P30307	M-phase inducer phosphatase 3 OS=Homo sapiens OX=9606 GN=CDC25C PE=1 SV=2	0.088	1.369	2	1	1	1	473	53.3	6.79	1.73	1	cell cycle OR cell proliferation;protein metabolism;other metabolic processes;stress response;signal transduction;other biological processes	cytosol;mitochondrion;nucleus;other cell component	other molecular function	Pf00581, Pf06617	995	ENSG00000158402	CDC25C	D3DQB8; hsa:995; P30307; Q96PL3; Q9H168; Q9H2E8; Q9H2E9; Q9H2F1	TP53 regulates transcription of additional cell cycle genes whose exact role in the p53 pathway remain uncertain; Activation of ATR in response to replication stress; Chk1/Chk2(Cds1) mediated inactivation of Cyclin B:Cdk1 complex; RHO GTPases activate PKNs; Deregulated CDK5 triggers multiple neurodegenerative pathways in Alzheimer's disease models; TP53 Regulates Transcription of Genes Involved in G2 Cell Cycle Arrest; Cyclin A/B1/B2 associated events during G2/M transition; Polo-like kinase mediated events	miRNA regulation of DNA damage response; Cell cycle; ATM signaling pathway; CCL18 signaling pathway; DNA damage response; Monoamine transport	14	0									Not Found	Not Found	High	Not Found	Not Found	Not Found	Not Found	Not Found	1
FALSE	Low	Master Protein	P32927	Cytokine receptor common subunit beta OS=Homo sapiens OX=9606 GN=CSF2RB PE=1 SV=2	0.089	1.368	3	1	1	1	897	97.3	5.52	3.61	1	protein metabolism;other metabolic processes;signal transduction;other biological processes	plasma membrane;other membranes	other molecular function	Pf09294	1439	ENSG00000100368	CSF2RB	hsa:1439; P32927; Q5JZI1; Q6ICE0	Interleukin receptor SHC signaling; RAF/MAP kinase cascade; Surfactant metabolism; Defective CSF2RB causes SMDP5; Defective CSF2RA causes SMDP4	IL-5 signaling pathway; IL-3 signaling pathway	8	0	158820	118074	72046	177073	71500.1	93109.6	76435.8	147174	Peak Found	Peak Found	Peak Found	Peak Found	Peak Found	High	Peak Found	Peak Found	1
FALSE	Low	Master Protein	Q9H706	GRB2-associated and regulator of MAPK protein 1 OS=Homo sapiens OX=9606 GN=GAREM1 PE=1 SV=2	0.089	1.368	1	1	1	1	876	97.1	6.77	0	1	signal transduction;other biological processes	plasma membrane;other membranes	other molecular function	Pf12736	64762	ENSG00000141441	GAREM1	hsa:64762; Q0VAG3; Q0VAG4; Q8ND03; Q9BSF5; Q9H706			0	0	231186	237844	147653	311805	351189	209727	288223	208701	Peak Found	Peak Found	Peak Found	Peak Found	High	Peak Found	Peak Found	Peak Found	1
FALSE	Low	Master Protein	Q3LHN1	CRAP Keratin-associated protein 21-3 OS=Homo sapiens OX=9606 GN=KRTAP21-3 PE=3 SV=1	0.089	1.367	10	1	1	1	58	6.5	7.56	0	1	developmental processes	cytosol;cytoskeleton			100288323	ENSG00000231068	KRTAP21-3	hsa:100288323; Q3LHN1	Keratinization		1	0	212922	189785	90625.6	232865	157412	121752	101743	227711	Peak Found	Peak Found	Peak Found	Peak Found	Peak Found	Peak Found	Peak Found	High	1
FALSE	Low	Master Protein	Q9BPY3	Protein FAM118B OS=Homo sapiens OX=9606 GN=FAM118B PE=1 SV=1	0.088	1.366	2	1	1	1	351	39.5	5.99	1.93	1	cell organization and biogenesis	nucleus	other molecular function	Pf13289	79607	ENSG00000197798	FAM118B	hsa:79607; Q9BPY3; Q9H7B0			0	0	18056.5	32030.4		25627.1	30012.6	23586.3			High	Peak Found	Not Found	Peak Found	Peak Found	Peak Found	Not Found	Not Found	1
FALSE	Low	Master Protein	Q15413	Ryanodine receptor 3 OS=Homo sapiens OX=9606 GN=RYR3 PE=1 SV=3	0.088	1.366	0	1	1	1	4870	551.7	5.68	1.87	1	cell organization and biogenesis;transport;signal transduction;other biological processes	plasma membrane;other membranes;cytosol;cytoskeleton;ER/Golgi	transporter activity;other molecular function	Pf00520, Pf00622, Pf01365, Pf02026, Pf02815, Pf06459, Pf08454, Pf08709	6263	ENSG00000198838	RYR3	hsa:6263; O15175; Q15412; Q15413	Stimuli-sensing channels; Ion homeostasis	Alzheimer's disease and miRNA effects; Myometrial relaxation and contraction pathways; MFAP5-mediated ovarian cancer cell motility and invasiveness; Cell-type dependent selectivity of CCK2R signaling; PKC-gamma calcium signaling pathway in ataxia; Alzheimer's disease; Calcium regulation in cardiac cells	9	0									Not Found	Not Found	Not Found	Not Found	Not Found	Not Found	Not Found	High	1
FALSE	Low	Master Protein	Q9ULZ2	Signal-transducing adaptor protein 1 OS=Homo sapiens OX=9606 GN=STAP1 PE=1 SV=1	0.088	1.366	8	1	1	1	295	34.3	7.77	3.72	1	signal transduction;other biological processes	mitochondrion;nucleus;other cell component	signal transduction activity or receptor binding;other molecular function	Pf00017, Pf00169	26228	ENSG00000035720	STAP1	B2R980; hsa:26228; Q9ULZ2			0	0									Not Found	Not Found	Not Found	High	Not Found	Not Found	Not Found	Not Found	1
FALSE	Low	Master Protein	Q7Z5Q5	DNA polymerase nu OS=Homo sapiens OX=9606 GN=POLN PE=1 SV=2	0.088	1.365	1	1	2	1	900	100.2	8.29	1.69	1	DNA metabolism;other metabolic processes;stress response	nucleus;other cell component	nucleic acid binding activity;other molecular function	Pf00476, Pf18049	353497	ENSG00000130997	POLN	A2A336; B4E158; hsa:353497; Q4TTW4; Q6ZNF4; Q7Z5Q5	Fanconi Anemia Pathway		1	0	981789	825458	461524	1.0735e+06	789895	381035	636044	1.06713e+06	High	Peak Found	Peak Found	Peak Found	Peak Found	High	Peak Found	Peak Found	1
FALSE	Low	Master Protein	Q6ZSB9	Zinc finger and BTB domain-containing protein 49 OS=Homo sapiens OX=9606 GN=ZBTB49 PE=1 SV=3	0.088	1.365	1	1	1	1	765	85	6.98	0	1	other biological processes	cytosol;cytoskeleton;nucleus;other cell component	nucleic acid binding activity;other molecular function	Pf00096, Pf00651, Pf13912	166793	ENSG00000168826	ZBTB49	A8K936; hsa:166793; Q32ML0; Q59FJ4; Q5EBN0; Q6ZSB9; Q8TB80			0	0	1.33558e+06	1.88442e+06		2532572	2.12441e+06	1.80304e+06	2.06903e+06	2.06252e+06	Peak Found	Peak Found	Not Found	Peak Found	Peak Found	High	Peak Found	Peak Found	1
FALSE	Low	Master Protein	O60671	Cell cycle checkpoint protein RAD1 OS=Homo sapiens OX=9606 GN=RAD1 PE=1 SV=1	0.088	1.364	2	1	1	1	282	31.8	4.83	0	1	cell cycle OR cell proliferation;DNA metabolism;other metabolic processes;stress response;signal transduction;other biological processes	nucleus;other cell component	nucleic acid binding activity;other molecular function	Pf02144	5810	ENSG00000113456	RAD1	hsa:5810; O60671; O75572; O95304; Q1W161; Q5KSM0; Q5KSM1; Q9UEP1	Regulation of TP53 Activity through Phosphorylation; Activation of ATR in response to replication stress; Processing of DNA double-strand break ends; Presynaptic phase of homologous DNA pairing and strand exchange; G2/M DNA damage checkpoint; HDR through Single Strand Annealing (SSA)	miRNA regulation of DNA damage response; ATR signaling; DNA damage response	9	0		30039.9	17633.4		28200.6	13575		26398.9	Not Found	High	Peak Found	Not Found	Peak Found	Peak Found	Not Found	Peak Found	1
FALSE	Low	Master Protein	Q5U5Z8	Cytosolic carboxypeptidase 2 OS=Homo sapiens OX=9606 GN=AGBL2 PE=1 SV=2	0.088	1.364	3	1	1	1	902	104.1	9	3.81	1	protein metabolism;other metabolic processes	cytosol;cytoskeleton	other molecular function	Pf00246, Pf18027	79841	ENSG00000165923; ENSG00000285501	AGBL2	A8MPX2; hsa:79841; Q53FV5; Q5U5Z8; Q8IV57; Q9H5C0	Carboxyterminal post-translational modifications of tubulin		1	0									Not Found	Not Found	Not Found	Not Found	Not Found	Not Found	Not Found	High	1
FALSE	Low	Master Protein	Q9H6S1	5-azacytidine-induced protein 2 OS=Homo sapiens OX=9606 GN=AZI2 PE=1 SV=1	0.089	1.364	2	1	1	1	392	44.9	6.6	1.82	1	cell cycle OR cell proliferation;developmental processes;signal transduction;other biological processes	other cell component		Pf12845	64343	ENSG00000163512	AZI2	A8K3M2; C9JB40; H7BXU6; hsa:64343; Q86W99; Q9BQF1; Q9H6S1		Novel intracellular components of RIG-I-like receptor (RLR) pathway	1	0	93059.9	101033	50501.4	157997	185328	140594	140447	87692.9	Peak Found	Peak Found	Peak Found	Peak Found	High	Peak Found	Peak Found	Peak Found	1
FALSE	Low	Master Protein	Q9BR46	Putative uncharacterized protein SCP2D1-AS1 OS=Homo sapiens OX=9606 GN=SCP2D1-AS1 PE=5 SV=1	0.089	1.362	9	1	1	1	151	17.2	8.81	2.29	1							SCP2D1-AS1	Q9BR46			0	0	345115	377653		377010	219362	203363	220470	434640	Peak Found	Peak Found	Not Found	Peak Found	High	Peak Found	Peak Found	Peak Found	1	Acetyl [N-Term]
FALSE	Low	Master Protein	Q96AA8	Janus kinase and microtubule-interacting protein 2 OS=Homo sapiens OX=9606 GN=JAKMIP2 PE=1 SV=1	0.089	1.362	1	1	1	1	810	94.9	6.16	2.1	1		ER/Golgi	cytoskeletal activity;other molecular function	Pf16034	9832	ENSG00000176049	JAKMIP2	A4ZZA7; A8K5G5; B4DSG0; G5E9Y0; hsa:9832; O60302; Q548S1; Q96AA8			0	0	691415	844304	284272	935128	1.06193e+06	502672	511815	1.04095e+06	Peak Found	Peak Found	Peak Found	Peak Found	Peak Found	Peak Found	High	Peak Found	1
FALSE	Low	Master Protein	Q6ZU65	Ubinuclein-2 OS=Homo sapiens OX=9606 GN=UBN2 PE=1 SV=2	0.089	1.361	1	1	1	1	1347	146	9.19	1.7	1		nucleus		Pf08729, Pf14075	254048	ENSG00000157741	UBN2	A4D1S2; hsa:254048; Q2YDY4; Q6P1K0; Q6ZU65; Q86XN9; Q8N7D1			0	0	5588097	7213120	6.32854e+06	8636528	9813185	6.40334e+06	7.35748e+06	7169104	Peak Found	High	Peak Found	Peak Found	Peak Found	Peak Found	Peak Found	Peak Found	1
FALSE	Low	Master Protein	Q86VE9	Serine incorporator 5 OS=Homo sapiens OX=9606 GN=SERINC5 PE=2 SV=1	0.09	1.359	4	1	1	1	423	47	7.62	2.06	1	other metabolic processes;stress response;developmental processes;other biological processes	plasma membrane;other membranes;cytosol;cytoskeleton;ER/Golgi;other cell component		Pf03348	256987	ENSG00000164300	SERINC5	B4DMH7; hsa:256987; Q495A4; Q495A6; Q86VE9	Serine biosynthesis		1	0									Not Found	Not Found	Not Found	Not Found	Not Found	Not Found	High	Not Found	1
FALSE	Low	Master Protein	Q01094	Transcription factor E2F1 OS=Homo sapiens OX=9606 GN=E2F1 PE=1 SV=1	0.09	1.359	5	1	2	1	437	46.9	4.92	5.38	1	cell cycle OR cell proliferation;cell organization and biogenesis;RNA metabolism OR transcription;other metabolic processes;stress response;transport;developmental processes;signal transduction;other biological processes	cytoskeleton;mitochondrion;nucleus;other cell component	nucleic acid binding activity;other molecular function	Pf02319, Pf16421	1869	ENSG00000101412	E2F1	hsa:1869; Q01094; Q13143; Q92768	G1/S-Specific Transcription; Oxidative Stress Induced Senescence; Pre-NOTCH Transcription and Translation; Transcriptional regulation of granulopoiesis; Oncogene Induced Senescence; Cyclin D associated events in G1; Transcription of E2F targets under negative control by DREAM complex; TP53 Regulates Transcription of Genes Involved in G1 Cell Cycle Arrest; Transcriptional Regulation by E2F6; CDC6 association with the ORC:origin complex; G2 Phase; Defective binding of RB1 mutants to E2F1,(E2F2, E2F3); Activation of PUMA and translocation to mitochondria; Cyclin E associated events during G1/S transition ; Cyclin A:Cdk2-associated events at S phase entry; Activation of NOXA and translocation to mitochondria; Inhibition of replication initiation of damaged DNA by RB1/E2F1; Transcription of E2F targets under negative control by p107 (RBL1) and p130 (RBL2) in complex with HDAC1	miRNA regulation of DNA damage response; miRNAs involved in DNA damage response; Cell cycle; Integrated breast cancer pathway; Thyroid stimulating hormone (TSH) signaling pathway; Glioblastoma signaling pathways; Adipogenesis; Spinal cord injury; Retinoblastoma gene in cancer; Aryl hydrocarbon receptor Netpath; Mammary gland development pathway - Involution (Stage 4 of 4); Bladder cancer; MECP2 and associated Rett syndrome; H19 action Rb-E2F1 signaling and CDK-Beta-catenin activity; Prader-Willi and Angelman syndrome; Non-small cell lung cancer; Breast cancer pathway; Pancreatic adenocarcinoma pathway; Effect of progerin on genes involved in Hutchinson-Gilford progeria syndrome; EGF/EGFR signaling pathway; G1 to S cell cycle control; Small cell lung cancer; Head and neck squamous cell carcinoma; Melanoma; Overlap between signal transduction pathways contributing to LMNA laminopathies; Malignant pleural mesothelioma; Sphingolipid metabolism in senescence; Senescence and autophagy in cancer; DNA damage response	47	0	377599	413125	351574	339172	431264	369240	294902	322718	Peak Found	Peak Found	Peak Found	Peak Found	High	Peak Found	High	Peak Found	1
FALSE	Low	Master Protein	O43184	Disintegrin and metalloproteinase domain-containing protein 12 OS=Homo sapiens OX=9606 GN=ADAM12 PE=1 SV=3	0.09	1.359	1	1	1	1	909	99.5	8.4	0	1	cell adhesion;cell organization and biogenesis;protein metabolism;other biological processes	non-structural extracellular;plasma membrane;other membranes;nucleus	other molecular function	Pf00200, Pf01421, Pf01562, Pf08516	8038	ENSG00000148848	ADAM12	hsa:8038; O43184; O60470; Q5JRP0; Q5JRP1; Q6P9E3; Q6UWB0	Signaling by EGFR; Invadopodia formation	Burn wound healing	3	0	208767	311231	202496	286585	385124	251476	280563	280784	Peak Found	High	Peak Found	Peak Found	Peak Found	Peak Found	Peak Found	Peak Found	1
FALSE	Low	Master Protein	Q8NGG2	Olfactory receptor 5T2 OS=Homo sapiens OX=9606 GN=OR5T2 PE=2 SV=3	0.09	1.358	3	1	1	1	359	40.7	8.68	1.72	1	cell-cell signaling;signal transduction;other biological processes	plasma membrane;other membranes;other cell component	other molecular function	Pf13853	219464	ENSG00000181718; ENSG00000262851	OR5T2	B9EGX5; hsa:219464; Q6IFC8; Q8NGG2			0	0			166019						Not Found	Not Found	High	Not Found	Not Found	Not Found	Not Found	Not Found	1
FALSE	Low	Master Protein	Q8TDH9	Biogenesis of lysosome-related organelles complex 1 subunit 5 OS=Homo sapiens OX=9606 GN=BLOC1S5 PE=1 SV=1	0.09	1.358	6	1	1	1	187	21.6	7.59	2.36	1	cell organization and biogenesis;transport;developmental processes;other biological processes	cytosol;ER/Golgi;other cell component		Pf14942	63915	ENSG00000188428	BLOC1S5	B4DVM2; hsa:63915; Q0VDJ6; Q0VDJ7; Q5THS1; Q68D56; Q8N5F9; Q8TDH9; Q9NU16			0	0	24294	16692	16129.6	37198.6	33145.1	15481.6	17320.7	15434.6	High	Peak Found	Peak Found	Peak Found	Peak Found	Peak Found	Peak Found	Peak Found	1
FALSE	Low	Master Protein	Q9H158	Protocadherin alpha-C1 OS=Homo sapiens OX=9606 GN=PCDHAC1 PE=2 SV=2	0.09	1.357	1	1	2	1	963	103.9	5.21	3.67	1	cell adhesion;developmental processes	plasma membrane;other membranes	other molecular function	Pf00028, Pf08266, Pf15974, Pf16492	56135	ENSG00000248383	PCDHAC1	hsa:56135; Q9H158; Q9Y5F5; Q9Y5I5			0	0	310353	381752	275081	544563	451185	281449	349138	414152	Peak Found	High	Peak Found	Peak Found	Peak Found	High	Peak Found	Peak Found	1
FALSE	Low	Master Protein	Q86US8	Telomerase-binding protein EST1A OS=Homo sapiens OX=9606 GN=SMG6 PE=1 SV=2	0.091	1.356	1	1	1	1	1419	160.4	7.05	1.71	1	RNA metabolism OR transcription;other metabolic processes;transport;other biological processes	cytosol;nucleus;other cell component	nucleic acid binding activity;other molecular function	Pf10373, Pf10374, Pf13638	23293	ENSG00000070366	SMG6	B7Z874; hsa:23293; O94837; Q86US8; Q86VH6; Q9UF60	Nonsense Mediated Decay (NMD) enhanced by the Exon Junction Complex (EJC)		1	0	114968	165232	80655.8	288579	203130	113103	151649	141586	Peak Found	Peak Found	Peak Found	High	Peak Found	Peak Found	Peak Found	Peak Found	1
FALSE	Low	Master Protein	B4DXR9	Zinc finger protein 732 OS=Homo sapiens OX=9606 GN=ZNF732 PE=2 SV=1	0.091	1.355	1	1	1	1	585	67.8	8.98	0	1	other biological processes	nucleus	nucleic acid binding activity;other molecular function	Pf00096, Pf01352, Pf13912	654254	ENSG00000186777	ZNF732	B4DXR9; hsa:654254	Generic Transcription Pathway		1	0	130504	153644	109792	204732	175538	186869	131799	150706	Peak Found	Peak Found	Peak Found	Peak Found	Peak Found	Peak Found	High	Peak Found	1
FALSE	Low	Master Protein	O75151	Lysine-specific demethylase PHF2 OS=Homo sapiens OX=9606 GN=PHF2 PE=1 SV=4	0.091	1.354	1	1	1	1	1096	120.7	9.17	0	1	protein metabolism;other metabolic processes;developmental processes;other biological processes	nucleus;other cell component	other molecular function	Pf00628, Pf02373, Pf17811	5253	ENSG00000197724	PHF2	hsa:5253; O75151; Q4VXG0; Q8N3K2; Q9Y6N4	HDMs demethylate histones		1	0									Not Found	Not Found	Not Found	Not Found	Not Found	Not Found	High	Not Found	1
FALSE	Low	Master Protein	Q92817	Envoplakin OS=Homo sapiens OX=9606 GN=EVPL PE=1 SV=3	0.091	1.353	0	1	1	1	2033	231.5	6.96	0	1	cell organization and biogenesis;protein metabolism;other metabolic processes;stress response;developmental processes;other biological processes	plasma membrane;other membranes;cytosol;cytoskeleton;other cell component	other molecular function	Pf00681, Pf17902	2125	ENSG00000167880	EVPL	A0AUV5; hsa:2125; Q92817	Formation of the cornified envelope		1	0	785297	1.0638e+06	1048334	1.41871e+06	753570	761451	614346	835132	Peak Found	Peak Found	Peak Found	Peak Found	High	Peak Found	Peak Found	Peak Found	1
FALSE	Low	Master Protein	Q9NVV9	THAP domain-containing protein 1 OS=Homo sapiens OX=9606 GN=THAP1 PE=1 SV=1	0.091	1.353	8	1	2	1	213	24.9	8.35	4.92	1	cell cycle OR cell proliferation;RNA metabolism OR transcription;other metabolic processes;other biological processes	nucleus;other cell component	nucleic acid binding activity;other molecular function	Pf05485	55145	ENSG00000131931	THAP1	A6NCB6; D3DSY5; H9KV49; hsa:55145; Q53FQ1; Q6IA99; Q9NVV9			0	0	719212	756964	646885	1640224	1.87987e+06	888161	680886	875093	Peak Found	Peak Found	Peak Found	High	High	Peak Found	Peak Found	Peak Found	1
FALSE	Low	Master Protein	Q5VZE5	N-alpha-acetyltransferase 35, NatC auxiliary subunit OS=Homo sapiens OX=9606 GN=NAA35 PE=1 SV=1	0.091	1.353	1	1	1	1	725	83.6	7.05	1.96	1	cell cycle OR cell proliferation;protein metabolism;other metabolic processes;other biological processes	plasma membrane;other membranes;cytosol;nucleus;other cell component		Pf04112	60560	ENSG00000135040	NAA35	hsa:60560; Q5VZE5; Q5VZE6; Q9H631; Q9H703	Retrograde transport at the Trans-Golgi-Network		1	0							46033.4		Not Found	Not Found	Not Found	Not Found	Not Found	Not Found	High	Not Found	1
FALSE	Low	Master Protein	A6NNH2	Protein FAM90A27P OS=Homo sapiens OX=9606 GN=FAM90A27P PE=3 SV=2	0.091	1.352	2	1	1	1	459	49.6	9.95	0	1				Pf15288			FAM90A27P	A6NNH2			0	0	2.71025e+06	3.16539e+06	1.60469e+06	3.55027e+06	2.98735e+06	1.6797e+06	2.35397e+06	1904914	Peak Found	Peak Found	Peak Found	Peak Found	High	Peak Found	Peak Found	Peak Found	1
FALSE	Low	Master Protein	O00160	Unconventional myosin-If OS=Homo sapiens OX=9606 GN=MYO1F PE=1 SV=3	0.091	1.352	1	1	1	1	1098	124.8	9.11	1.85	1	cell organization and biogenesis;transport	plasma membrane;other membranes;cytosol;cytoskeleton;other cell component	cytoskeletal activity;other molecular function	Pf00018, Pf00063, Pf06017	4542	ENSG00000142347	MYO1F	hsa:4542; O00160; Q8WWN7			0	0	614682	803865	352760	797511	426315	284058	305504	638136	Peak Found	Peak Found	Peak Found	Peak Found	Peak Found	High	Peak Found	Peak Found	1
FALSE	Low	Master Protein	P59826	BPI fold-containing family B member 3 OS=Homo sapiens OX=9606 GN=BPIFB3 PE=1 SV=2	0.092	1.347	5	1	1	1	476	50.3	6.74	2.59	1	stress response	non-structural extracellular;other cell component	other molecular function	Pf01273, Pf02886	359710	ENSG00000186190	BPIFB3	hsa:359710; P59826; Q5TDX7			0	0	802084	849363	565464	1.06068e+06	642202	764360	750889	703947	High	Peak Found	Peak Found	Peak Found	Peak Found	Peak Found	Peak Found	Peak Found	1
FALSE	Low	Master Protein	Q8ND07	Basal body-orientation factor 1 OS=Homo sapiens OX=9606 GN=BBOF1 PE=2 SV=3	0.092	1.343	2	1	3	1	529	61.9	9.04	5.95	1	cell organization and biogenesis	cytoskeleton;other cell component		Pf14988	80127	ENSG00000119636	BBOF1	hsa:80127; Q0P604; Q8ND07; Q9H5P8			0	0	871229	628138	545048	1.14511e+06	878495	687247	672231	463249	Peak Found	Peak Found	High	Peak Found	Peak Found	High	High	Peak Found	1
FALSE	Low	Master Protein	Q15649	Zinc finger HIT domain-containing protein 3 OS=Homo sapiens OX=9606 GN=ZNHIT3 PE=1 SV=2	0.093	1.341	9	1	1	1	155	17.6	5.67	2.55	1	cell organization and biogenesis;RNA metabolism OR transcription;other metabolic processes;other biological processes	nucleus;other cell component	other molecular function	Pf04438	9326	ENSG00000273611; ENSG00000278574	ZNHIT3	A8K493; hsa:9326; K7EQP1; Q15649; Q8WVJ3			0	0	1.52237e+06	1678344	931418	1.83944e+06	1.66271e+06	1.53235e+06	1.24145e+06	1.67258e+06	Peak Found	Peak Found	Peak Found	Peak Found	Peak Found	Peak Found	High	Peak Found	1
FALSE	Low	Master Protein	Q8TAC9	Secretory carrier-associated membrane protein 5 OS=Homo sapiens OX=9606 GN=SCAMP5 PE=1 SV=1	0.093	1.34	4	1	1	1	235	26.1	8.54	0	1	stress response;transport;other biological processes	plasma membrane;other membranes;ER/Golgi;other cytoplasmic organelle	other molecular function	Pf04144	192683	ENSG00000198794	SCAMP5	B3KPJ7; B7Z762; D3DW71; hsa:192683; Q8N3M4; Q8TAC9			0	0	360694	673274	342356	1.04756e+06	595627	410983	512881	681965	Peak Found	Peak Found	High	Peak Found	Peak Found	Peak Found	Peak Found	Peak Found	1
FALSE	Low	Master Protein	Q9UPX6	Major intrinsically disordered Notch2-binding receptor 1 OS=Homo sapiens OX=9606 GN=MINAR1 PE=1 SV=3	0.093	1.34	1	1	1	1	916	102.9	7.31	2.3	1	developmental processes;other biological processes	plasma membrane;other membranes		Pf06789	23251	ENSG00000169330	MINAR1	A7MD43; hsa:23251; Q9UPX6			0	0	132501	87886.4	72123.4	137439	115318	100015		70503.6	High	Peak Found	Peak Found	Peak Found	Peak Found	Peak Found	Not Found	Peak Found	1
FALSE	Low	Master Protein	Q14207	Protein NPAT OS=Homo sapiens OX=9606 GN=NPAT PE=1 SV=3	0.094	1.335	1	1	1	1	1427	154.2	5.88	2.13	1	cell cycle OR cell proliferation;developmental processes;other biological processes	nucleus;other cell component	other molecular function	Pf15712	4863	ENSG00000149308	NPAT	A8K1V5; A8K6M2; hsa:4863; Q13632; Q14207; Q14967; Q16580; Q86W55; Q8IWE9		Retinoblastoma gene in cancer	1	0	445150	341468	408148	337538	71805.2		124775	210976	Peak Found	Peak Found	Peak Found	Peak Found	Peak Found	Not Found	Peak Found	High	1
FALSE	Low	Master Protein	Q96K83	Zinc finger protein 521 OS=Homo sapiens OX=9606 GN=ZNF521 PE=1 SV=1	0.094	1.335	1	1	2	1	1311	147.8	7.01	4.39	1	developmental processes;other biological processes	nucleus	nucleic acid binding activity;other molecular function	Pf00096, Pf13912	25925	ENSG00000198795	ZNF521	A3QVP7; B0YJB7; hsa:25925; Q8IXI0; Q8TES6; Q96K83; Q9C065; Q9HAL5; Q9UFK4	RUNX2 regulates osteoblast differentiation		1	0	401917	428836	237289	382216	262324	159760	240129	419895	High	Peak Found	Peak Found	Peak Found	Peak Found	Peak Found	Peak Found	High	1
FALSE	Low	Master Protein	C9J798	Ras GTPase-activating protein 4B OS=Homo sapiens OX=9606 GN=RASA4B PE=3 SV=2	0.094	1.333	1	1	2	1	803	90.4	7.74	3.51	1	signal transduction;other biological processes	plasma membrane;other membranes;cytosol	enzyme regulator activity;other molecular function	Pf00168, Pf00169, Pf00616, Pf00779		ENSG00000170667	RASA4B	C9J798		Ras signaling	1	0	1.26385e+06	1.54932e+06	1.02417e+06	2.0551e+06	1.71279e+06	1.29098e+06	1.36335e+06	1.30754e+06	Peak Found	High	Peak Found	Peak Found	Peak Found	Peak Found	Peak Found	High	1
FALSE	Low	Master Protein	P05090	Apolipoprotein D OS=Homo sapiens OX=9606 GN=APOD PE=1 SV=1	0.094	1.333	3	1	5	1	189	21.3	5.15	9.54	1	cell organization and biogenesis;other metabolic processes;stress response;transport;developmental processes;signal transduction;other biological processes	non-structural extracellular;cytosol;ER/Golgi;translational apparatus;other cell component	transporter activity;other molecular function	Pf00061	347	ENSG00000189058	APOD	B2R579; D3DNW6; hsa:347; P05090; Q6IBG6	NR1H3 & NR1H2 regulate gene expression linked to cholesterol transport and efflux; Transport of fatty acids		2	0	1.26819e+06	1.49167e+06	923362	1.84804e+06	2.90904e+06	1.08881e+06	1.59265e+06	2.34889e+06	High	High	High	High	Peak Found	High	Peak Found	Peak Found	1
FALSE	Low	Master Protein	P05107	Integrin beta-2 OS=Homo sapiens OX=9606 GN=ITGB2 PE=1 SV=2	0.094	1.331	1	1	1	1	769	84.7	6.95	1.98	1	cell adhesion;cell-cell signaling;cell organization and biogenesis;other metabolic processes;stress response;transport;developmental processes;signal transduction;other biological processes	plasma membrane;other membranes;other cell component	signal transduction activity or receptor binding;other molecular function	Pf00362, Pf07965, Pf08725, Pf17205	3689	ENSG00000160255	ITGB2	B3KTS8; D3DSM1; hsa:3689; P05107; Q16418; Q53HS5; Q9UD72	Neutrophil degranulation; Cell surface interactions at the vascular wall; Interleukin-4 and Interleukin-13 signaling; Immunoregulatory interactions between a Lymphoid and a non-Lymphoid cell; Integrin cell surface interactions; Toll Like Receptor 4 (TLR4) Cascade	Integrin-mediated cell adhesion; Complement system; Focal adhesion: PI3K-Akt-mTOR-signaling pathway; Microglia pathogen phagocytosis pathway; TYROBP causal network in microglia; Fibrin complement receptor 3 signaling pathway; Acute viral myocarditis; Cells and molecules involved in local acute inflammatory response ; Mechanoregulation and pathology of YAP/TAZ via Hippo and non-Hippo mechanisms; Malignant pleural mesothelioma; Complement system in neuronal development and plasticity; CCL18 signaling pathway	18	0	469674	592301	318465	701979	485912	363880	389341	485955	Peak Found	Peak Found	Peak Found	Peak Found	High	Peak Found	Peak Found	Peak Found	1
FALSE	Low	Master Protein	P02766	Transthyretin OS=Homo sapiens OX=9606 GN=TTR PE=1 SV=1	0.094	1.33	4	1	2	1	147	15.9	5.76	0	1	cell organization and biogenesis;protein metabolism;other metabolic processes;transport;signal transduction	non-structural extracellular;other cytoplasmic organelle;other cell component	signal transduction activity or receptor binding;other molecular function	Pf00576	7276	ENSG00000118271	TTR	hsa:7276; P02766; Q549C7; Q6IB96; Q9UBZ6; Q9UCM9	Neutrophil degranulation; Amyloid fiber formation; Retinoid metabolism and transport; Non-integrin membrane-ECM interactions; The canonical retinoid cycle in rods (twilight vision); Retinoid cycle disease events		6	0	145354	287632	92224.2	208797	175865	181572	219111	344487	Peak Found	Peak Found	Peak Found	High	Peak Found	Peak Found	Peak Found	High	1
FALSE	Low	Master Protein	P55081	Microfibrillar-associated protein 1 OS=Homo sapiens OX=9606 GN=MFAP1 PE=1 SV=2	0.094	1.329	2	1	1	1	439	51.9	4.98	0	1	RNA metabolism OR transcription;other metabolic processes	non-structural extracellular;extracellular matrix;cytoskeleton;nucleus		Pf06991	4236	ENSG00000140259	MFAP1	hsa:4236; P55081; Q86TG6	Molecules associated with elastic fibres	Canonical and non-canonical Notch signaling; Ciliary landscape	3	0		9208.83	9127.49	14849.9	14229.9		13934.8	7630.27	Not Found	Peak Found	Peak Found	Peak Found	High	Not Found	Peak Found	Peak Found	1
FALSE	Low	Master Protein	Q9H3R5	Centromere protein H OS=Homo sapiens OX=9606 GN=CENPH PE=1 SV=1	0.094	1.328	5	1	2	1	247	28.5	5.29	4.72	1	cell cycle OR cell proliferation;cell organization and biogenesis;other biological processes	cytosol;nucleus;other cell component	other molecular function	Pf05837	64946	ENSG00000153044	CENPH	A8K3Y1; hsa:64946; Q9H3R5	Separation of Sister Chromatids; Resolution of Sister Chromatid Cohesion; RHO GTPases Activate Formins; EML4 and NUDC in mitotic spindle formation; Amplification of signal from unattached kinetochores via a MAD2 inhibitory signal; Deposition of new CENPA-containing nucleosomes at the centromere		7	0	203187	173616	154774			153214	277879	217319	Peak Found	Peak Found	High	Not Found	Not Found	Peak Found	High	Peak Found	1
FALSE	Low	Master Protein	Q17RC7	Exocyst complex component 3-like protein 4 OS=Homo sapiens OX=9606 GN=EXOC3L4 PE=1 SV=2	0.094	1.328	1	1	3	1	722	79.8	6.32	0	1	transport;other biological processes	other cell component	other molecular function	Pf06046	91828	ENSG00000205436	EXOC3L4	hsa:91828; Q14CR2; Q17RC7			0	0	5.55762e+06	7.41353e+06	3.74336e+06	7.745e+06	5.85349e+06	3476089	4.13228e+06	6.15187e+06	Peak Found	Peak Found	Peak Found	High	Peak Found	High	High	Peak Found	1
FALSE	Low	Master Protein	Q99996	A-kinase anchor protein 9 OS=Homo sapiens OX=9606 GN=AKAP9 PE=1 SV=4	0.094	1.328	0	1	1	1	3907	452.7	4.98	2.51	1	cell-cell signaling;cell cycle OR cell proliferation;cell organization and biogenesis;signal transduction;other biological processes	plasma membrane;other membranes;cytosol;cytoskeleton;ER/Golgi;other cell component	signal transduction activity or receptor binding;nucleic acid binding activity;other molecular function	Pf10495	10142	ENSG00000127914	AKAP9	A4D1F0; A4D1F2; A4D1F4; hsa:10142; O14869; O43355; O94895; Q75N20; Q99996; Q9UQH3; Q9UQQ4; Q9Y6B8; Q9Y6Y2	Recruitment of NuMA to mitotic centrosomes; Regulation of PLK1 Activity at G2/M Transition; Loss of Nlp from mitotic centrosomes; Recruitment of mitotic centrosome proteins and complexes; Anchoring of the basal body to the plasma membrane; AURKA Activation by TPX2; Signaling by BRAF and RAF1 fusions; Phase 3 - rapid repolarisation; Phase 2 - plateau phase	G protein signaling pathways; NO/cGMP/PKG mediated neuroprotection	12	0	278206	282972	255668	411140	523147	253773	230567	347896	Peak Found	Peak Found	Peak Found	Peak Found	Peak Found	Peak Found	High	Peak Found	1
FALSE	Low	Master Protein	A2RU30	Protein TESPA1 OS=Homo sapiens OX=9606 GN=TESPA1 PE=1 SV=2	0.094	1.328	3	1	1	1	521	59.2	5.71	2.35	1	cell organization and biogenesis;other biological processes	other membranes;ER/Golgi;nucleus;other cell component	signal transduction activity or receptor binding	Pf14722	9840	ENSG00000135426	TESPA1	A2RU30; B4DPM3; B4E048; B7Z9K7; hsa:9840; O94849; Q4G0P2; Q9P0C4			0	0	86199.4			152511	127199		91378.6		Peak Found	Not Found	Not Found	Peak Found	Peak Found	Not Found	High	Not Found	1
FALSE	Low	Master Protein	Q9UBX8	Beta-1,4-galactosyltransferase 6 OS=Homo sapiens OX=9606 GN=B4GALT6 PE=1 SV=1	0.094	1.328	5	1	1	1	382	44.9	8.43	2.46	1	cell organization and biogenesis;protein metabolism;other metabolic processes;developmental processes	other membranes;ER/Golgi	other molecular function	Pf02709, Pf13733	9331	ENSG00000118276	B4GALT6	hsa:9331; O60514; Q6NT09; Q9UBX8	O-linked glycosylation of mucins; N-Glycan antennae elongation; Keratan sulfate biosynthesis	Sphingolipid pathway	4	0									Not Found	Not Found	Not Found	Not Found	Not Found	Not Found	High	Not Found	1
FALSE	Low	Master Protein	O15381	Nuclear valosin-containing protein-like OS=Homo sapiens OX=9606 GN=NVL PE=1 SV=1	0.095	1.327	2	1	1	1	856	95	6.48	1.95	1	RNA metabolism OR transcription;other metabolic processes;other biological processes	nucleus	other molecular function	Pf00004, Pf16725, Pf17862	4931	ENSG00000143748	NVL	B4DMC4; B4DP98; hsa:4931; O15381; Q96EM7			0	0									Not Found	Not Found	Not Found	Not Found	High	Not Found	Not Found	Not Found	1
FALSE	Low	Master Protein	Q5T749	CRAP Keratinocyte proline-rich protein OS=Homo sapiens OX=9606 GN=KPRP PE=1 SV=1	0.095	1.327	1	1	2	1	579	64.1	8.27	1.75	1		other cell component			448834	ENSG00000203786	KPRP	hsa:448834; Q5T749			0	0	119135	79547	92166	129710	224014	215465	143012	241816	Peak Found	Peak Found	Peak Found	Peak Found	High	Peak Found	Peak Found	High	1
FALSE	Low	Master Protein	Q6ZU69	Protein FAM205A OS=Homo sapiens OX=9606 GN=FAM205A PE=2 SV=4	0.095	1.326	0	1	2	1	1335	148	8.29	1.63	1		other membranes		Pf14650, Pf15371	259308	ENSG00000205108	FAM205A	A8MVW7; hsa:259308; Q6ZU69			0	0	58087.1	42558.6		70325.6	72443.3		44664.7		Peak Found	Peak Found	Not Found	High	High	Not Found	Peak Found	Not Found	1
FALSE	Low	Master Protein	O75563	Src kinase-associated phosphoprotein 2 OS=Homo sapiens OX=9606 GN=SKAP2 PE=1 SV=1	0.095	1.326	5	1	1	1	359	41.2	4.69	2.61	1	cell organization and biogenesis;signal transduction;other biological processes	plasma membrane;other membranes;cytosol;nucleus;other cell component		Pf00018, Pf00169	8935	ENSG00000005020	SKAP2	A4D173; hsa:8935; O75563; Q53GP6; Q75MK6; Q75MZ4; Q9UBZ3; Q9UED8	Signal regulatory protein family interactions		1	0									High	Not Found	Not Found	Not Found	Not Found	Not Found	Not Found	Not Found	1
FALSE	Low	Master Protein	Q30KQ6	Beta-defensin 114 OS=Homo sapiens OX=9606 GN=DEFB114 PE=1 SV=1	0.095	1.323	13	1	2	1	69	8.3	7.55	0	1	stress response;other biological processes	non-structural extracellular	other molecular function	Pf13841	245928	ENSG00000177684	DEFB114	hsa:245928; Q30KQ6; Q8NES9	Beta defensins		2	0	4.25255e+06	4.91114e+06	2864675	4.964e+06	4.53536e+06	1.65688e+06	3.26818e+06	5.91927e+06	High	Peak Found	Peak Found	High	Peak Found	Peak Found	Peak Found	Peak Found	1
FALSE	Low	Master Protein	Q9H7M9	V-type immunoglobulin domain-containing suppressor of T-cell activation OS=Homo sapiens OX=9606 GN=VSIR PE=1 SV=3	0.095	1.322	8	1	1	1	311	33.9	6.95	3.2	1	protein metabolism;other metabolic processes;other biological processes	plasma membrane;other membranes	enzyme regulator activity;other molecular function	Pf07686	64115	ENSG00000107738	VSIR	A1L0X9; A4ZYV1; A8MVH5; hsa:64115; Q6UXF3; Q8WUG3; Q8WYZ8; Q9H7M9			0	0									Not Found	Not Found	Not Found	High	Not Found	Not Found	Not Found	Not Found	1
FALSE	Low	Master Protein	Q96Q15	Serine/threonine-protein kinase SMG1 OS=Homo sapiens OX=9606 GN=SMG1 PE=1 SV=3	0.095	1.321	0	1	1	1	3661	410.2	6.46	2.35	1	protein metabolism;DNA metabolism;RNA metabolism OR transcription;other metabolic processes;stress response;transport;signal transduction;other biological processes	cytosol;nucleus;other cell component	nucleic acid binding activity;kinase activity;other molecular function	Pf00454, Pf02260, Pf15785, Pf17229	23049	ENSG00000157106	SMG1	hsa:23049; O43305; Q13284; Q8NFX2; Q96Q15; Q96QV0; Q96RW3	Nonsense Mediated Decay (NMD) enhanced by the Exon Junction Complex (EJC)		1	0	16228.3	27097.9	16481.9				30428.7		Peak Found	Peak Found	Peak Found	Not Found	Not Found	Not Found	High	Not Found	1
FALSE	Low	Master Protein	P35659	Protein DEK OS=Homo sapiens OX=9606 GN=DEK PE=1 SV=1	0.096	1.319	2	1	1	1	375	42.6	8.56	0	1	cell organization and biogenesis;RNA metabolism OR transcription;other metabolic processes;developmental processes;signal transduction;other biological processes	nucleus	nucleic acid binding activity;other molecular function	Pf08766	7913	ENSG00000124795	DEK	B2R6K6; B4DN37; hsa:7913; P35659; Q5TGV4; Q5TGV5	Transcriptional regulation by the AP-2 (TFAP2) family of transcription factors; B-WICH complex positively regulates rRNA expression; Transcriptional regulation of granulopoiesis	IL-18 signaling pathway	4	0	97108.9	145810	110712	204877	147678	102396	133803	158010	Peak Found	Peak Found	Peak Found	High	Peak Found	Peak Found	Peak Found	Peak Found	1
FALSE	Low	Master Protein	Q8IUK8	Cerebellin-2 OS=Homo sapiens OX=9606 GN=CBLN2 PE=2 SV=1	0.096	1.318	12	1	1	1	224	24.1	8.48	3.34	1	cell-cell signaling;cell organization and biogenesis;other biological processes	non-structural extracellular;other cell component		Pf00386	147381	ENSG00000141668	CBLN2	hsa:147381; Q53Z56; Q8IUK8			0	0									Not Found	Not Found	Not Found	High	Not Found	Not Found	Not Found	Not Found	1
FALSE	Low	Master Protein	Q02297	Pro-neuregulin-1, membrane-bound isoform OS=Homo sapiens OX=9606 GN=NRG1 PE=1 SV=3	0.096	1.317	1	1	5	1	640	70.3	8.79	5.69	1	cell adhesion;cell cycle OR cell proliferation;cell organization and biogenesis;stress response;developmental processes;signal transduction;other biological processes	non-structural extracellular;plasma membrane;other membranes;nucleus;other cell component	signal transduction activity or receptor binding;enzyme regulator activity;other molecular function	Pf00008, Pf02158, Pf07679	3084	ENSG00000157168	NRG1	A5YAK4; A5YAK5; A8K1L2; B7Z4Z3; E9PHH4; hsa:3084; O14667; P98202; Q02297; Q02298; Q02299; Q07110; Q07111; Q12779; Q12780; Q12781; Q12782; Q12783; Q12784; Q15491; Q7RTV9; Q7RTW0; Q7RTW1; Q7RTW2; Q8NFN1; Q8NFN2; Q8NFN3; Q9UPE3	PIP3 activates AKT signaling; Constitutive Signaling by Aberrant PI3K in Cancer; PI5P, PP2A and IER3 Regulate PI3K/AKT Signaling; RAF/MAP kinase cascade; Downregulation of ERBB2:ERBB3 signaling; Nuclear signaling by ERBB4; Long-term potentiation; SHC1 events in ERBB2 signaling; PI3K events in ERBB4 signaling; SHC1 events in ERBB4 signaling; GRB7 events in ERBB2 signaling; GRB2 events in ERBB2 signaling; PI3K events in ERBB2 signaling; ERBB2 Regulates Cell Motility; ERBB2 Activates PTK6 Signaling; Signaling by ERBB2 KD Mutants; Signaling by ERBB2 TMD/JMD mutants	MicroRNAs in cardiomyocyte hypertrophy; Cardiac progenitor differentiation; Cardiac hypertrophic response; Apoptosis-related network due to altered Notch3 in ovarian cancer; Nuclear receptors meta-pathway; NRF2 pathway; EGFR tyrosine kinase inhibitor resistance; 7q11.23 copy number variation syndrome; ErbB signaling pathway	29	0	67848.9	92758.8	82166.6	93140.1	72311.4	44661.9	39473.4	71319	Peak Found	High	Peak Found	High	High	High	Peak Found	High	1
FALSE	Low	Master Protein	Q9BX97	Plasmalemma vesicle-associated protein OS=Homo sapiens OX=9606 GN=PLVAP PE=1 SV=1	0.096	1.314	2	1	1	1	442	50.6	8.79	1.71	1	signal transduction;other biological processes	plasma membrane;other membranes;other cell component	other molecular function	Pf06637	83483	ENSG00000130300	PLVAP	hsa:83483; Q86VP0; Q8N8Y0; Q8ND68; Q8TER8; Q9BX97; Q9BZD5			0	0									High	Not Found	Not Found	Not Found	Not Found	Not Found	Not Found	Not Found	1
FALSE	Low	Master Protein	A1A5B4	Anoctamin-9 OS=Homo sapiens OX=9606 GN=ANO9 PE=1 SV=3	0.096	1.314	1	1	1	1	782	90.3	8.16	1.84	1	cell organization and biogenesis;transport;other biological processes	plasma membrane;other membranes	transporter activity	Pf04547	338440	ENSG00000185101	ANO9	A1A5B4; B3KUC4; B4E134; hsa:338440; Q8TEN4	Stimuli-sensing channels		1	0			1.77424e+06	3421479				1.49769e+06	Not Found	Not Found	High	Peak Found	Not Found	Not Found	Not Found	Peak Found	1	Met-loss+Acetyl [N-Term]
FALSE	Low	Master Protein	Q9Y345	Sodium- and chloride-dependent glycine transporter 2 OS=Homo sapiens OX=9606 GN=SLC6A5 PE=1 SV=3	0.096	1.313	3	1	2	1	797	87.4	7.52	4.36	1	cell-cell signaling;transport	plasma membrane;other membranes;other cytoplasmic organelle;other cell component	transporter activity;other molecular function	Pf00209	9152	ENSG00000165970	SLC6A5	hsa:9152; O95288; Q4VAM7; Q9BX77; Q9Y345	Na+/Cl- dependent neurotransmitter transporters; Defective SLC6A5 causes hyperekplexia 3 (HKPX3)	Nuclear receptors meta-pathway; NRF2 pathway	4	0	602456	603069	363109	503915	322063	175531	225412	449635	Peak Found	Peak Found	Peak Found	Peak Found	High	Peak Found	Peak Found	High	1
FALSE	Low	Master Protein	Q96LY2	Coiled-coil domain-containing protein 74B OS=Homo sapiens OX=9606 GN=CCDC74B PE=1 SV=1	0.097	1.311	2	1	1	1	380	41.8	10.45	0	1				Pf14916, Pf14917	91409	ENSG00000152076	CCDC74B	hsa:91409; Q6NW18; Q96LY2			0	0	280548	345349	226857	401240	363729	366255	327224	285673	High	Peak Found	Peak Found	Peak Found	Peak Found	Peak Found	Peak Found	Peak Found	1
FALSE	Low	Master Protein	Q9UF83	Uncharacterized protein DKFZp434B061 OS=Homo sapiens OX=9606 PE=2 SV=2	0.097	1.31	2	1	1	1	564	59.4	13.07	1.99	1											0	0	2866802	3.15183e+06	1.90292e+06	3.70662e+06	3.73425e+06	2.63558e+06	2.96112e+06	2846019	Peak Found	High	Peak Found	Peak Found	Peak Found	Peak Found	Peak Found	Peak Found	1
FALSE	Low	Master Protein	Q96IC2	RNA exonuclease 5 OS=Homo sapiens OX=9606 GN=REXO5 PE=2 SV=1	0.097	1.31	1	1	2	1	774	86.8	8.32	0	1	other metabolic processes	nucleus	nucleic acid binding activity;other molecular function	Pf00076, Pf00929	81691	ENSG00000005189	REXO5	B2RB19; hsa:81691; O60364; Q96IC2; Q96MB1; Q9BXH9; Q9H0K2; Q9NSM2			0	0	70790.6	36558.2	69264.7	60752.6	83480	56813.8	60030.3	38754.5	Peak Found	High	Peak Found	Peak Found	High	Peak Found	Peak Found	Peak Found	1
FALSE	Low	Master Protein	Q15811	Intersectin-1 OS=Homo sapiens OX=9606 GN=ITSN1 PE=1 SV=3	0.097	1.308	1	1	1	1	1721	195.3	7.77	2.61	1	cell organization and biogenesis;transport;developmental processes;signal transduction;other biological processes	plasma membrane;other membranes;cytosol;cytoskeleton;nucleus;other cytoplasmic organelle;other cell component	enzyme regulator activity;other molecular function	Pf00018, Pf00168, Pf00621, Pf07653, Pf12763, Pf14604, Pf16617, Pf16652	6453	ENSG00000205726	ITSN1	A7Y322; A8CTX8; A8CTY3; A8CTY7; A8D7D0; A8DCP3; B4DTM2; E7ERJ1; E9PE44; E9PG01; E9PHV2; hsa:6453; O95216; Q0PW94; Q0PW95; Q0PW97; Q14BD3; Q15811; Q1ED40; Q20BK3; Q9UET5; Q9UK60; Q9UNK1; Q9UNK2; Q9UQ92	Cargo recognition for clathrin-mediated endocytosis; EPHB-mediated forward signaling; RHOG GTPase cycle; CDC42 GTPase cycle; RHOQ GTPase cycle; G alpha (12/13) signalling events; NRAGE signals death through JNK		8	0	161989	191442	99888.5	193198	138383	90849.1	76669.8	175631	High	Peak Found	Peak Found	Peak Found	Peak Found	Peak Found	Peak Found	Peak Found	1
FALSE	Low	Master Protein	Q9Y3R0	Glutamate receptor-interacting protein 1 OS=Homo sapiens OX=9606 GN=GRIP1 PE=1 SV=3	0.097	1.307	1	1	1	1	1128	122.3	6.47	1.64	1	cell organization and biogenesis;transport;developmental processes;signal transduction;other biological processes	plasma membrane;other membranes;cytosol;ER/Golgi;other cell component	other molecular function	Pf00595, Pf17820	23426	ENSG00000155974	GRIP1	C9JT59; hsa:23426; Q1RLM0; Q9Y3R0	Trafficking of GluR2-containing AMPA receptors	Brain-derived neurotrophic factor (BDNF) signaling pathway; Fragile X syndrome; 7q11.23 copy number variation syndrome; Development of ureteric collection system	5	0	810415	930945	516980	937448	1.37178e+06	740001	974520	873438	Peak Found	Peak Found	Peak Found	Peak Found	Peak Found	High	Peak Found	Peak Found	1
FALSE	Low	Master Protein	O94761	ATP-dependent DNA helicase Q4 OS=Homo sapiens OX=9606 GN=RECQL4 PE=1 SV=2	0.097	1.307	2	1	1	1	1208	133	8.09	2.48	1	cell organization and biogenesis;DNA metabolism;other metabolic processes;stress response;developmental processes	nucleus;other cell component	nucleic acid binding activity;other molecular function	Pf00270, Pf00271, Pf11719	9401	ENSG00000160957	RECQL4	A0A087WZ30; hsa:9401; O94761; Q3Y424; Q96DW2; Q96F55			0	0	229698	256943	185080	293043	504814	317197	266098	452094	Peak Found	Peak Found	Peak Found	Peak Found	High	Peak Found	Peak Found	Peak Found	1
FALSE	Low	Master Protein	Q8IZP9	Adhesion G-protein coupled receptor G2 OS=Homo sapiens OX=9606 GN=ADGRG2 PE=1 SV=2	0.097	1.307	5	1	1	1	1017	111.5	7.55	4.45	1	signal transduction;other biological processes	plasma membrane;other membranes;cytosol	other molecular function	Pf00002, Pf01825	10149	ENSG00000173698	ADGRG2	B1AWB3; B1AWB4; B1AWB6; B1AWB7; hsa:10149; O00406; Q14CE0; Q8IWT2; Q8IZE4; Q8IZE5; Q8IZE6; Q8IZE7; Q8IZP3; Q8IZP4; Q8IZP9		GPCRs, class B secretin-like	1	0	10563428								High	Not Found	Not Found	Not Found	Not Found	Not Found	Not Found	Not Found	1
FALSE	Low	Master Protein	M0R2J8	Doublecortin domain-containing protein 1 OS=Homo sapiens OX=9606 GN=DCDC1 PE=1 SV=1	0.097	1.306	0	1	1	1	1783	200.5	8.9	0	1	cell cycle OR cell proliferation;signal transduction;other biological processes	cytoskeleton;other cell component	cytoskeletal activity;other molecular function		341019	ENSG00000170959	DCDC1	A6PVL6; B1AL47; B7WNX6; hsa:341019; M0R2J8; P59894; Q6ZRR9; Q6ZU04			0	0	465035	455221	324445	701389	691532	511614	447541	467358	Peak Found	Peak Found	Peak Found	Peak Found	Peak Found	High	Peak Found	Peak Found	1

### Sheet: Normalized (mitochondrial)
Accession	log2_foldchange	foldchange	AveExpr	t	p_value	adj_p_value	q_value	B	description	exp_q-value_combined	sum_pep_score	coverage_percent	num_peptides	num_psms	num_unique_peptides	num_aas	mw_kda	calc_pi	biological_process	cellular_component	molecular_function	entrez_gene_id	ensembl_gene_id	gene_symbol	reactome_pathways	wikipathways
Q9Y6C9	-1.03795	-2.05331	24.806	-19.2192	2.66754e-08	2.23006e-05	2.02371e-05	9.14276	Mitochondrial carrier homolog 2 OS=Homo sapiens OX=9606 GN=MTCH2 PE=1 SV=1	0	104.291	60	13	88	13	303	33.3	7.97	other biological processes	other membranes;mitochondrion	NA	23788	ENSG00000109919; ENSG00000285121	MTCH2	NA	NA
Q9Y255	0.692182	1.61573	17.8246	3.52618	0.00706288	0.148335	0.134609	-2.58032	PRELI domain-containing protein 1, mitochondrial OS=Homo sapiens OX=9606 GN=PRELID1 PE=1 SV=1	0	8.952	13	3	7	3	219	25.2	9.54	cell organization and biogenesis;transport;developmental processes;other biological processes	mitochondrion;nucleus;other cell component	NA	27166	ENSG00000169230	PRELID1	TP53 Regulates Transcription of Genes Involved in Cytochrome C Release	NA
Q96RL7	0.64298	1.56155	18.2595	7.35533	5.82086e-05	0.00973248	0.0088319	2.33738	Vacuolar protein sorting-associated protein 13A OS=Homo sapiens OX=9606 GN=VPS13A PE=1 SV=2	0	34.95	5	7	16	7	3174	360	6.33	cell organization and biogenesis;protein metabolism;other metabolic processes;transport;developmental processes;other biological processes	other membranes;cytosol;cytoskeleton;mitochondrion;ER/Golgi;other cytoplasmic organelle;other cell component	NA	23230	ENSG00000197969	VPS13A	NA	NA
Q9NVT9	-0.522483	-1.43643	21.6299	-8.65321	1.6962e-05	0.00543826	0.00493504	3.56269	Armadillo repeat-containing protein 1 OS=Homo sapiens OX=9606 GN=ARMC1 PE=1 SV=1	0	84.016	64	9	46	9	282	31.3	5.74	cell organization and biogenesis	other membranes;cytosol;mitochondrion	other molecular function	55156	ENSG00000104442	ARMC1	NA	NA
Q05932	0.507411	1.4215	18.4259	5.81463	0.000317184	0.034057	0.0309056	0.613356	Folylpolyglutamate synthase, mitochondrial OS=Homo sapiens OX=9606 GN=FPGS PE=1 SV=3	0	37.635	17	6	15	6	587	64.6	7.94	cell cycle OR cell proliferation;other metabolic processes;developmental processes	other membranes;cytosol;mitochondrion;other cell component	other molecular function	2356	ENSG00000136877	FPGS	NA	Fluoropyrimidine activity
Q86YH6	0.507114	1.4212	19.8861	3.92596	0.00389175	0.13014	0.118098	-1.96931	Decaprenyl-diphosphate synthase subunit 2 OS=Homo sapiens OX=9606 GN=PDSS2 PE=1 SV=2	0	58.222	44	11	31	11	399	44.1	8.24	other metabolic processes;developmental processes;other biological processes	cytosol;mitochondrion;other cell component	other molecular function	57107	ENSG00000164494	PDSS2	Ubiquinol biosynthesis	Nephrotic syndrome
Q6GMV3	-0.495003	-1.40932	18.7644	-4.95732	0.000928995	0.0597415	0.0542134	-0.492662	Putative peptidyl-tRNA hydrolase PTRHD1 OS=Homo sapiens OX=9606 GN=PTRHD1 PE=1 SV=1	0	14.652	34	3	10	3	140	15.8	9.1	NA	NA	other molecular function	391356	ENSG00000184924	PTRHD1	NA	NA
Q9H4A6	-0.48305	-1.3977	19.4151	-3.50671	0.0072748	0.148335	0.134609	-2.61052	Golgi phosphoprotein 3 OS=Homo sapiens OX=9606 GN=GOLPH3 PE=1 SV=1	0	40.869	26	5	27	5	298	33.8	6.44	cell adhesion;cell organization and biogenesis;protein metabolism;other metabolic processes;transport;other biological processes	plasma membrane;other membranes;cytosol;mitochondrion;ER/Golgi;other cytoplasmic organelle;other cell component	other molecular function	64083	ENSG00000113384	GOLPH3	NA	NA
Q96DW6	0.444433	1.36078	17.708	3.02473	0.0153346	0.194123	0.17616	-3.36784	Mitochondrial glycine transporter OS=Homo sapiens OX=9606 GN=SLC25A38 PE=1 SV=1	0	12.956	13	3	7	3	304	33.5	9.51	other metabolic processes;transport;developmental processes	other membranes;mitochondrion	transporter activity	54977	ENSG00000144659	SLC25A38	NA	NA
Q9NW81	0.444109	1.36047	18.3937	2.30499	0.0482484	0.342214	0.310547	-4.50461	Distal membrane-arm assembly complex protein 2 OS=Homo sapiens OX=9606 GN=DMAC2 PE=1 SV=3	0	25.116	17	3	14	3	257	29.2	6.43	cell organization and biogenesis;protein metabolism;other metabolic processes	mitochondrion;other cell component	NA	55101	ENSG00000105341	DMAC2	NA	NA
Q9BRT3	-0.438347	-1.35505	18.9186	-3.87724	0.00418011	0.131527	0.119356	-2.04276	Migration and invasion enhancer 1 OS=Homo sapiens OX=9606 GN=MIEN1 PE=1 SV=1	0	14.267	30	2	11	2	115	12.4	4.37	other biological processes	plasma membrane;other membranes;cytosol;cytoskeleton;nucleus	NA	84299	ENSG00000141741	MIEN1	NA	NA
Q9NRV9	-0.427901	-1.34527	19.1095	-4.07875	0.0031171	0.108579	0.0985318	-1.74098	Heme-binding protein 1 OS=Homo sapiens OX=9606 GN=HEBP1 PE=1 SV=1	0	14.22	23	3	10	3	189	21.1	5.8	signal transduction;other biological processes	non-structural extracellular;other cell component	other molecular function	50865	ENSG00000013583	HEBP1	G alpha (i) signalling events; Formyl peptide receptors bind formyl peptides and many other ligands	NA
Q4G0I0	0.426754	1.34421	17.6179	2.13205	0.0678646	0.373061	0.33854	-4.72163	Protein CCSMST1 OS=Homo sapiens OX=9606 GN=CCSMST1 PE=2 SV=1	0	14.876	35	3	6	3	132	15	7.02	NA	other membranes	NA	283951	ENSG00000174109	CCSMST1	NA	NA
Q9NUB1	-0.425626	-1.34316	18.0837	-2.87898	0.0192996	0.22409	0.203354	-3.59914	Acetyl-coenzyme A synthetase 2-like, mitochondrial OS=Homo sapiens OX=9606 GN=ACSS1 PE=1 SV=2	0	11.541	11	3	6	3	689	74.8	7.11	other metabolic processes	mitochondrion	other molecular function	84532	ENSG00000154930	ACSS1	Ethanol oxidation	Sterol regulatory element-binding proteins (SREBP) signaling; Amino acid metabolism; Statin inhibition of cholesterol production; Familial hyperlipidemia type 4
Q8TB36	0.414196	1.33256	17.8779	2.03421	0.0742901	0.385712	0.35002	-4.91849	Ganglioside-induced differentiation-associated protein 1 OS=Homo sapiens OX=9606 GN=GDAP1 PE=1 SV=3	0	13.349	12	3	10	3	358	41.3	8.34	cell organization and biogenesis;other metabolic processes;transport	other membranes;cytosol;mitochondrion;other cytoplasmic organelle	NA	54332	ENSG00000104381	GDAP1	Class I peroxisomal membrane protein import	Intracellular trafficking proteins involved in CMT neuropathy
P00441	-0.414098	-1.33247	26.0058	-3.62187	0.00611207	0.148335	0.134609	-2.43243	Superoxide dismutase [Cu-Zn] OS=Homo sapiens OX=9606 GN=SOD1 PE=1 SV=2	0	93.598	60	6	62	6	154	15.9	6.13	cell organization and biogenesis;other metabolic processes;stress response;transport;developmental processes;signal transduction;other biological processes	non-structural extracellular;cytosol;mitochondrion;nucleus;other cytoplasmic organelle;other cell component	other molecular function	6647	ENSG00000142168	SOD1	Detoxification of Reactive Oxygen Species; Gene and protein expression by JAK-STAT signaling after Interleukin-12 stimulation; Platelet degranulation	Selenium micronutrient network; Vitamin B12 metabolism; Folate metabolism; AGE/RAGE pathway; Dopamine metabolism; Amyotrophic lateral sclerosis (ALS); Copper homeostasis; Physico-chemical features and toxicity-associated pathways; One-carbon metabolism and related pathways; Oxidative stress response; Extracellular vesicles in the crosstalk of cardiac cells
Q8N0V3	-0.403357	-1.32258	18.2332	-2.26285	0.0516121	0.342214	0.310547	-4.56989	Putative ribosome-binding factor A, mitochondrial OS=Homo sapiens OX=9606 GN=RBFA PE=1 SV=3	0	22.539	11	2	9	2	343	38.3	7.85	RNA metabolism OR transcription;other metabolic processes	mitochondrion	NA	79863	ENSG00000101546	RBFA	NA	NA
Q9Y2W6	-0.399795	-1.31932	20.1869	-5.54489	0.000439947	0.0408662	0.0370847	0.277288	Tudor and KH domain-containing protein OS=Homo sapiens OX=9606 GN=TDRKH PE=1 SV=2	0	44.824	19	7	39	7	561	62	5.02	cell cycle OR cell proliferation;cell organization and biogenesis;DNA metabolism;RNA metabolism OR transcription;other metabolic processes;other biological processes	mitochondrion;other cell component	nucleic acid binding activity	11022	ENSG00000182134	TDRKH	PIWI-interacting RNA (piRNA) biogenesis	NA
Q9HBL7	-0.383925	-1.30489	23.4293	-5.15902	0.00071482	0.0544451	0.049407	-0.222448	Plasminogen receptor (KT) OS=Homo sapiens OX=9606 GN=PLGRKT PE=1 SV=1	0	9.272	21	3	9	3	147	17.2	9.58	stress response;other biological processes	plasma membrane;other membranes	NA	55848	ENSG00000107020	PLGRKT	NA	NA
Q9H3L0	-0.38048	-1.30178	17.7878	-3.32529	0.00960309	0.163414	0.148293	-2.89363	Cobalamin trafficking protein CblD OS=Homo sapiens OX=9606 GN=MMADHC PE=1 SV=2	0	6.737	7	2	4	2	296	32.9	5.29	other metabolic processes	cytosol;mitochondrion;other cell component	NA	27249	ENSG00000168288	MMADHC	Cobalamin (Cbl, vitamin B12) transport and metabolism; Defective MMADHC causes MMAHCD	NA
O43824	0.380369	1.30167	20.2452	2.80414	0.0217324	0.229071	0.207874	-3.71801	Putative GTP-binding protein 6 OS=Homo sapiens OX=9606 GN=GTPBP6 PE=2 SV=4	0	46.681	22	9	31	9	516	56.9	9.42	NA	other cell component	translation activity;other molecular function	8225	ENSG00000178605	GTPBP6	NA	NA
P49281	-0.366349	-1.28909	20.3195	-3.54122	0.00690363	0.148335	0.134609	-2.55701	Natural resistance-associated macrophage protein 2 OS=Homo sapiens OX=9606 GN=SLC11A2 PE=1 SV=2	0	21.457	10	3	20	3	568	62.2	6.09	cell organization and biogenesis;other metabolic processes;stress response;transport;developmental processes;other biological processes	non-structural extracellular;plasma membrane;other membranes;mitochondrion;ER/Golgi;nucleus;other cytoplasmic organelle;other cell component	transporter activity;other molecular function	4891	ENSG00000110911	SLC11A2	Iron uptake and transport; Metal ion SLC transporters; Defective SLC11A2 causes hypochromic microcytic anemia, with iron overload 1 (AHMIO1)	Iron metabolism in placenta; Copper homeostasis; Ferroptosis
O43488	-0.36086	-1.28419	23.3162	-4.8429	0.00108071	0.0645341	0.0585625	-0.648708	Aflatoxin B1 aldehyde reductase member 2 OS=Homo sapiens OX=9606 GN=AKR7A2 PE=1 SV=3	0	72.203	41	10	86	10	359	39.6	7.17	other metabolic processes	cytosol;ER/Golgi	other molecular function	8574	ENSG00000053371	AKR7A2	Aflatoxin activation and detoxification	Aflatoxin B1 metabolism; Metapathway biotransformation Phase I and II
P48147	-0.350075	-1.27463	22.8643	-3.30255	0.00994593	0.163414	0.148293	-2.92931	Prolyl endopeptidase OS=Homo sapiens OX=9606 GN=PREP PE=1 SV=2	0	155.28	57	27	128	27	710	80.6	5.86	protein metabolism	cytosol;nucleus;other cell component	other molecular function	5550	ENSG00000085377	PREP	NA	NA
O43521	0.346139	1.27115	15.6702	3.34544	0.013764	0.188635	0.171179	-2.98503	Bcl-2-like protein 11 OS=Homo sapiens OX=9606 GN=BCL2L11 PE=1 SV=1	0.054	1.666	9	1	1	1	198	22.2	8.21	cell adhesion;cell cycle OR cell proliferation;cell organization and biogenesis;stress response;transport;developmental processes;signal transduction;other biological processes	other membranes;cytosol;mitochondrion;other cell component	cytoskeletal activity;other molecular function	10018	ENSG00000153094	BCL2L11	Signaling by BRAF and RAF1 fusions; NRAGE signals death through JNK; Activation of BIM and translocation to mitochondria ; BH3-only proteins associate with and inactivate anti-apoptotic BCL-2 members; Deregulated CDK5 triggers multiple neurodegenerative pathways in Alzheimer's disease models; RUNX3 regulates BCL2L11 (BIM) transcription; FLT3 Signaling; FOXO-mediated transcription of cell death genes	Brain-derived neurotrophic factor (BDNF) signaling pathway; Apoptosis; Photodynamic therapy-induced unfolded protein response; BMP2-WNT4-FOXO1 pathway in primary endometrial stromal cell differentiation; PI3K-Akt signaling pathway; Chromosomal and microsatellite instability in colorectal cancer ; Nonalcoholic fatty liver disease; EGFR tyrosine kinase inhibitor resistance; Host-pathogen interaction of human coronaviruses - apoptosis; Unfolded protein response; Galanin receptor pathway; ErbB signaling pathway; DNA damage response (only ATM dependent)
Q9BPX6	0.340617	1.2663	22.705	8.39059	2.14989e-05	0.00543826	0.00493504	3.32958	Calcium uptake protein 1, mitochondrial OS=Homo sapiens OX=9606 GN=MICU1 PE=1 SV=1	0	78.507	38	16	89	16	476	54.3	8.41	cell organization and biogenesis;stress response;transport;other biological processes	other membranes;mitochondrion;other cell component	other molecular function	10367	ENSG00000107745	MICU1	Processing of SMDT1	NA
Q8TD22	0.336807	1.26296	19.3761	3.33412	0.00947344	0.163414	0.148293	-2.8798	Sideroflexin-5 OS=Homo sapiens OX=9606 GN=SFXN5 PE=1 SV=1	0	29.564	26	6	32	6	340	37.1	9.33	transport	other membranes;mitochondrion	transporter activity	94097	ENSG00000144040	SFXN5	NA	NA
P86397	0.334253	1.26072	19.4401	1.72366	0.120849	0.413346	0.375097	-5.37035	Hydroxyacyl-thioester dehydratase type 2, mitochondrial OS=Homo sapiens OX=9606 GN=HTD2 PE=1 SV=1	0	44.366	30	2	21	2	168	18.5	8.92	other metabolic processes	mitochondrion;nucleus	other molecular function	109703458	ENSG00000255154	HTD2	Fatty acyl-CoA biosynthesis	Mitochondrial fatty acid synthesis pathway
O60220	0.32828	1.25552	19.8259	3.14175	0.0127663	0.180892	0.164153	-3.18262	Mitochondrial import inner membrane translocase subunit Tim8 A OS=Homo sapiens OX=9606 GN=TIMM8A PE=1 SV=1	0	18.491	57	3	15	3	97	11	5.16	cell organization and biogenesis;transport;developmental processes	other membranes;mitochondrion	other molecular function	1678	ENSG00000126953	TIMM8A	Mitochondrial protein import	NA
O43169	-0.3219	-1.24998	22.7889	-5.89566	0.000288036	0.034057	0.0309056	0.712221	Cytochrome b5 type B OS=Homo sapiens OX=9606 GN=CYB5B PE=1 SV=3	0	64.511	63	6	47	6	150	16.7	4.97	other metabolic processes;stress response	other membranes;mitochondrion;other cell component	enzyme regulator activity;other molecular function	80777	ENSG00000103018	CYB5B	Phase I - Functionalization of compounds	Oxidation by cytochrome P450
Q9NVH1	-0.318397	-1.24694	25.348	-8.18381	2.60204e-05	0.00543826	0.00493504	3.14095	DnaJ homolog subfamily C member 11 OS=Homo sapiens OX=9606 GN=DNAJC11 PE=1 SV=2	0	155.509	53	24	159	24	559	63.2	8.4	cell organization and biogenesis	other membranes;mitochondrion;nucleus	NA	55735	ENSG00000007923	DNAJC11	Cristae formation	NA
Q9BUK6	-0.317016	-1.24575	17.555	-2.51986	0.0342051	0.272338	0.247137	-4.16825	Protein misato homolog 1 OS=Homo sapiens OX=9606 GN=MSTO1 PE=1 SV=1	0	5.111	2	1	1	1	570	61.8	6.11	cell organization and biogenesis	other membranes;cytosol;mitochondrion;other cell component	NA	55154	ENSG00000125459	MSTO1	NA	NA
P22830	-0.316135	-1.24499	28.685	-2.48666	0.0360719	0.281833	0.255753	-4.22053	Ferrochelatase, mitochondrial OS=Homo sapiens OX=9606 GN=FECH PE=1 SV=2	0	222.401	74	26	205	26	423	47.8	8.73	other metabolic processes;other biological processes	other membranes;mitochondrion	other molecular function	2235	ENSG00000066926	FECH	Heme biosynthesis	Heme biosynthesis
Q3SXM5	-0.314758	-1.2438	23.6857	-5.79196	0.000325905	0.034057	0.0309056	0.585526	Inactive hydroxysteroid dehydrogenase-like protein 1 OS=Homo sapiens OX=9606 GN=HSDL1 PE=1 SV=3	0	83.446	60	15	100	15	330	37	8.72	NA	cytoskeleton;mitochondrion;other cell component	other molecular function	83693	ENSG00000103160	HSDL1	NA	NA
Q9BT17	0.31438	1.24348	18.669	2.34289	0.0454088	0.330102	0.299556	-4.44567	Mitochondrial ribosome-associated GTPase 1 OS=Homo sapiens OX=9606 GN=MTG1 PE=1 SV=2	0	37.621	21	4	17	4	334	37.2	9.47	other biological processes	other membranes;mitochondrion;translational apparatus	other molecular function	92170	ENSG00000148824	MTG1	NA	NA
Q07157	-0.308346	-1.23829	23.0088	-1.98062	0.0808649	0.390018	0.353928	-4.9985	Tight junction protein ZO-1 OS=Homo sapiens OX=9606 GN=TJP1 PE=1 SV=3	0	186.661	23	29	168	29	1748	195.3	6.7	cell adhesion;cell organization and biogenesis;signal transduction;other biological processes	plasma membrane;other membranes;cytosol;cytoskeleton;other cell component	other molecular function	7082	ENSG00000104067; ENSG00000277401	TJP1	Signaling by Hippo; Apoptotic cleavage of cell adhesion proteins; RUNX1 regulates expression of components of tight junctions; Regulation of gap junction activity	Epithelial to mesenchymal transition in colorectal cancer; MFAP5 effect on permeability and motility of endothelial cells via cytoskeleton rearrangement; Gastrin signaling pathway; Disruption of postsynaptic signaling by CNV; 1q21.1 copy number variation syndrome
Q9H4K7	0.302699	1.23345	17.7362	1.60727	0.144448	0.443226	0.402212	-5.53088	Mitochondrial ribosome-associated GTPase 2 OS=Homo sapiens OX=9606 GN=MTG2 PE=1 SV=1	0	12.934	7	2	5	2	406	43.9	9.45	other biological processes	other membranes;mitochondrion;translational apparatus	other molecular function	26164	ENSG00000101181	MTG2	NA	NA
P49914	-0.302418	-1.23321	19.9319	-1.51622	0.165742	0.481113	0.436594	-5.65232	5-formyltetrahydrofolate cyclo-ligase OS=Homo sapiens OX=9606 GN=MTHFS PE=1 SV=2	0	28.303	33	5	31	5	203	23.2	7.88	other metabolic processes	cytosol;mitochondrion;other cell component	other molecular function	10588	ENSG00000136371	MTHFS	Metabolism of folate and pterines	Folate metabolism; One-carbon metabolism; Disorders of folate metabolism and transport
O14618	-0.300954	-1.23196	18.651	-1.55675	0.155938	0.462284	0.419507	-5.59875	Copper chaperone for superoxide dismutase OS=Homo sapiens OX=9606 GN=CCS PE=1 SV=1	0	12.644	16	3	11	3	274	29	5.58	protein metabolism;other metabolic processes;stress response;other biological processes	cytosol;nucleus;other cell component	other molecular function	9973	ENSG00000173992	CCS	Detoxification of Reactive Oxygen Species	Amyotrophic lateral sclerosis (ALS); Copper homeostasis
Q9NXH9	0.300733	1.23177	20.7587	3.77285	0.00487719	0.131527	0.119356	-2.20112	tRNA (guanine(26)-N(2))-dimethyltransferase OS=Homo sapiens OX=9606 GN=TRMT1 PE=1 SV=1	0	21.123	10	4	7	4	659	72.2	7.64	RNA metabolism OR transcription;other metabolic processes	nucleus	nucleic acid binding activity;other molecular function	55621	ENSG00000104907	TRMT1	tRNA modification in the nucleus and cytosol	NA
P35670	-0.296944	-1.22854	17.0761	-2.01723	0.0807731	0.390018	0.353928	-4.88912	Copper-transporting ATPase 2 OS=Homo sapiens OX=9606 GN=ATP7B PE=1 SV=4	0	9.917	4	3	4	3	1465	157.2	6.7	transport;other biological processes	plasma membrane;other membranes;mitochondrion;ER/Golgi;other cytoplasmic organelle	transporter activity;other molecular function	540	ENSG00000123191	ATP7B	Ion transport by P-type ATPases	Copper homeostasis
O95861	-0.284134	-1.21768	22.6704	-3.06186	0.0144663	0.191965	0.174202	-3.30901	3'(2'),5'-bisphosphate nucleotidase 1 OS=Homo sapiens OX=9606 GN=BPNT1 PE=1 SV=1	0	99.775	76	16	97	16	308	33.4	5.69	other metabolic processes;developmental processes	cytosol	other molecular function	10380	ENSG00000162813	BPNT1	Cytosolic sulfonation of small molecules	NA
Q07820	0.280897	1.21495	17.4912	1.71533	0.127148	0.416846	0.378273	-5.31516	Induced myeloid leukemia cell differentiation protein Mcl-1 OS=Homo sapiens OX=9606 GN=MCL1 PE=1 SV=3	0	19.581	11	2	8	2	350	37.3	5.66	stress response;transport;developmental processes;signal transduction;other biological processes	other membranes;cytosol;mitochondrion;nucleus;other cell component	transporter activity;other molecular function	4170	ENSG00000143384	MCL1	Interleukin-4 and Interleukin-13 signaling	Apoptosis; Photodynamic therapy-induced HIF-1 survival signaling; Hematopoietic stem cell gene regulation by GABP alpha/beta complex; PI3K-Akt signaling pathway; MicroRNA network associated with chronic lymphocytic leukemia; Host-pathogen interaction of human coronaviruses - apoptosis; Malignant pleural mesothelioma
Q8IXJ6	-0.280246	-1.2144	19.1373	-1.91223	0.090069	0.398178	0.361333	-5.09951	NAD-dependent protein deacetylase sirtuin-2 OS=Homo sapiens OX=9606 GN=SIRT2 PE=1 SV=2	0	18.418	15	4	15	4	389	43.2	5.36	cell cycle OR cell proliferation;cell organization and biogenesis;protein metabolism;other metabolic processes;stress response;developmental processes;signal transduction;other biological processes	plasma membrane;other membranes;cytosol;cytoskeleton;mitochondrion;nucleus;other cell component	other molecular function	22933	ENSG00000068903; ENSG00000283100	SIRT2	Initiation of Nuclear Envelope (NE) Reformation	NAD+ metabolism; NAD+ biosynthetic pathways; NAD metabolism in oncogene-induced senescence and mitochondrial dysfunction-associated senescence
O75153	-0.278028	-1.21254	22.7649	-2.28702	0.0496556	0.342214	0.310547	-4.53248	Clustered mitochondria protein homolog OS=Homo sapiens OX=9606 GN=CLUH PE=1 SV=2	0	153.64	35	29	151	29	1309	146.6	6.13	cell organization and biogenesis	other cell component	nucleic acid binding activity	23277	ENSG00000132361	CLUH	NA	Translation factors
Q53H82	-0.277703	-1.21226	21.7695	-2.6268	0.0288287	0.246894	0.224048	-3.9993	Endoribonuclease LACTB2 OS=Homo sapiens OX=9606 GN=LACTB2 PE=1 SV=2	0	63.042	48	10	62	10	288	32.8	6.8	RNA metabolism OR transcription;other metabolic processes	mitochondrion	nucleic acid binding activity;other molecular function	51110	ENSG00000147592	LACTB2	NA	NA
P17152	-0.266975	-1.20328	21.2861	-3.30105	0.00996906	0.163414	0.148293	-2.93167	Transmembrane protein 11, mitochondrial OS=Homo sapiens OX=9606 GN=TMEM11 PE=1 SV=1	0	20.418	28	5	28	5	192	21.5	7.36	cell organization and biogenesis	plasma membrane;other membranes;mitochondrion	NA	8834	ENSG00000178307	TMEM11	Cristae formation	NA
Q8TCC3	0.263153	1.2001	21.8461	2.84968	0.020217	0.226033	0.205117	-3.64568	39S ribosomal protein L30, mitochondrial OS=Homo sapiens OX=9606 GN=MRPL30 PE=1 SV=1	0	22.83	33	4	18	4	161	18.5	9.99	cell organization and biogenesis;protein metabolism;other metabolic processes	other membranes;mitochondrion;translational apparatus	other molecular function	51263	ENSG00000185414	MRPL30	Mitochondrial translation initiation; Mitochondrial translation elongation; Mitochondrial translation termination	NA
Q06124	-0.26215	-1.19926	22.2976	-2.27582	0.0505533	0.342214	0.310547	-4.54983	Tyrosine-protein phosphatase non-receptor type 11 OS=Homo sapiens OX=9606 GN=PTPN11 PE=1 SV=3	0	137.988	47	20	106	20	593	68	7.3	cell cycle OR cell proliferation;cell organization and biogenesis;protein metabolism;other metabolic processes;stress response;developmental processes;signal transduction;other biological processes	plasma membrane;other membranes;cytosol;mitochondrion;nucleus;other cell component	signal transduction activity or receptor binding;other molecular function	5781	ENSG00000179295	PTPN11	PIP3 activates AKT signaling; GPVI-mediated activation cascade; Constitutive Signaling by Aberrant PI3K in Cancer; PI5P, PP2A and IER3 Regulate PI3K/AKT Signaling; Signaling by CSF3 (G-CSF); Prolactin receptor signaling; PD-1 signaling; Signaling by SCF-KIT; PECAM1 interactions; CTLA4 inhibitory signaling; Downstream signal transduction; Regulation of IFNA signaling; Regulation of IFNG signaling; RET signaling; Interleukin-3, Interleukin-5 and GM-CSF signaling; Tie2 Signaling; Platelet sensitization by LDL; MAPK1 (ERK2) activation; Interleukin-6 signaling; Signaling by Leptin; Interleukin-20 family signaling; Interleukin-37 signaling; Spry regulation of FGF signaling; Activation of IRF3/IRF7 mediated by TBK1/IKK epsilon; Signal regulatory protein family interactions; PI3K Cascade; GAB1 signalosome; PI-3K cascade:FGFR1; FRS-mediated FGFR1 signaling; PI-3K cascade:FGFR2; FRS-mediated FGFR2 signaling; FRS-mediated FGFR3 signaling; PI-3K cascade:FGFR3; FRS-mediated FGFR4 signaling; PI-3K cascade:FGFR4; Activated NTRK2 signals through FRS2 and FRS3; MAPK3 (ERK1) activation; Netrin mediated repulsion signals; Signaling by FLT3 ITD and TKD mutants; MET activates PTPN11; STAT5 activation downstream of FLT3 ITD mutants; Regulation of RUNX1 Expression and Activity; STAT5 Activation	IL-5 signaling pathway; Heart development; IL-1 signaling pathway; Leptin signaling pathway; Prolactin signaling pathway; Thymic stromal lymphopoietin (TSLP) signaling pathway; Pilocytic astrocytoma; B cell receptor signaling pathway; Interleukin-11 signaling pathway; Oncostatin M signaling pathway; Brain-derived neurotrophic factor (BDNF) signaling pathway; Alpha 6 beta 4 signaling pathway; IL-3 signaling pathway; Kit receptor signaling pathway; Hepatocyte growth factor receptor signaling; RAC1/PAK1/p38/MMP2 pathway; IL-6 signaling pathway; Hepatitis C and hepatocellular carcinoma; VEGFA-VEGFR2 signaling pathway; Embryonic stem cell pluripotency pathways; IL-4 signaling pathway; Ras signaling; EGF/EGFR signaling pathway; Fragile X syndrome; Cancer immunotherapy by CTLA4 blockade; Cancer immunotherapy by PD-1 blockade; Gastrin signaling pathway; Netrin-UNC5B signaling pathway; Insulin signaling; IL-2 signaling pathway; Angiotensin II receptor type 1 pathway; Kallmann syndrome; Interferon type I signaling pathways; Type II interferon signaling (IFNG); T-cell receptor (TCR) signaling pathway
Q9UGC7	0.257857	1.1957	19.6522	2.6336	0.028517	0.246894	0.224048	-3.98853	Peptide chain release factor 1-like, mitochondrial OS=Homo sapiens OX=9606 GN=MTRF1L PE=1 SV=1	0	36.392	26	6	20	6	380	43.6	8.34	cell organization and biogenesis;protein metabolism;other metabolic processes	mitochondrion	nucleic acid binding activity	54516	ENSG00000112031	MTRF1L	Mitochondrial translation termination	NA
P07919	-0.256806	-1.19483	22.7231	-1.88107	0.0945852	0.398178	0.361333	-5.14507	Cytochrome b-c1 complex subunit 6, mitochondrial OS=Homo sapiens OX=9606 GN=UQCRH PE=1 SV=2	0	36.725	67	5	41	5	91	10.7	4.44	other metabolic processes;transport	other membranes;mitochondrion	transporter activity	7388	ENSG00000173660	UQCRH	Respiratory electron transport	Electron transport chain: OXPHOS system in mitochondria; Nonalcoholic fatty liver disease; Mitochondrial complex III assembly
Q9Y5J6	-0.25576	-1.19396	18.7971	-1.45432	0.181773	0.509939	0.462752	-5.73258	Mitochondrial import inner membrane translocase subunit Tim10 B OS=Homo sapiens OX=9606 GN=TIMM10B PE=1 SV=1	0	15.408	62	4	14	4	103	11.6	7.43	cell adhesion;cell organization and biogenesis;transport	other membranes;mitochondrion	transporter activity;other molecular function	26515	ENSG00000132286	TIMM10B	Mitochondrial protein import	NA
O00142	0.253026	1.1917	17.3737	1.86416	0.0971265	0.398178	0.361333	-5.16968	Thymidine kinase 2, mitochondrial OS=Homo sapiens OX=9606 GN=TK2 PE=1 SV=4	0	8.903	8	1	4	1	265	31	8.46	DNA metabolism;other metabolic processes	mitochondrion;other cell component	kinase activity;other molecular function	7084	ENSG00000166548	TK2	Pyrimidine salvage	Pyrimidine metabolism
Q9BWM7	-0.250596	-1.1897	16.852	-2.31534	0.056564	0.35028	0.317867	-4.37678	Sideroflexin-3 OS=Homo sapiens OX=9606 GN=SFXN3 PE=1 SV=3	0	28.681	13	3	25	1	321	35.5	9.1	other metabolic processes;transport	other membranes;mitochondrion	transporter activity	81855	ENSG00000107819	SFXN3	NA	NA
Q9H1K1	-0.248881	-1.18829	22.4958	-3.528	0.00704346	0.148335	0.134609	-2.5775	Iron-sulfur cluster assembly enzyme ISCU, mitochondrial OS=Homo sapiens OX=9606 GN=ISCU PE=1 SV=2	0	42.961	49	8	44	8	167	18	9.48	cell organization and biogenesis;other metabolic processes;other biological processes	cytosol;mitochondrion;nucleus;other cell component	other molecular function	23479	ENSG00000136003	ISCU	NA	NA
Q9NPL8	0.245809	1.18576	22.3235	3.81834	0.00455934	0.131527	0.119356	-2.13195	Complex I assembly factor TIMMDC1, mitochondrial OS=Homo sapiens OX=9606 GN=TIMMDC1 PE=1 SV=2	0	66.12	54	12	68	12	285	32.2	8.5	cell organization and biogenesis	other membranes;mitochondrion;nucleus	NA	51300	ENSG00000113845	TIMMDC1	Complex I biogenesis	NA
Q96TC7	0.245376	1.1854	22.5271	1.14996	0.281491	0.621598	0.564079	-6.09553	Regulator of microtubule dynamics protein 3 OS=Homo sapiens OX=9606 GN=RMDN3 PE=1 SV=2	0	76.974	39	15	81	15	470	52.1	5.1	other biological processes	non-structural extracellular;other membranes;cytoskeleton;mitochondrion;nucleus;other cell component	cytoskeletal activity	55177	ENSG00000137824	RMDN3	NA	NA
P06753	-0.240642	-1.18152	25.854	-1.90232	0.0914826	0.398178	0.361333	-5.11403	Tropomyosin alpha-3 chain OS=Homo sapiens OX=9606 GN=TPM3 PE=1 SV=2	0	84.656	47	19	143	8	285	32.9	4.72	cell organization and biogenesis;other biological processes	cytosol;cytoskeleton	cytoskeletal activity	7170	ENSG00000143549	TPM3	RHOV GTPase cycle; Signaling by ALK fusions and activated point mutants; Striated Muscle Contraction; Smooth Muscle Contraction	Mammary gland development pathway - Pregnancy and lactation (Stage 3 of 4); Striated muscle contraction pathway; VEGFA-VEGFR2 signaling pathway
Q8IVP5	-0.240431	-1.18135	20.3202	-3.07632	0.0141419	0.190687	0.173042	-3.28611	FUN14 domain-containing protein 1 OS=Homo sapiens OX=9606 GN=FUNDC1 PE=1 SV=1	0	14.55	23	3	19	3	155	17.2	8.62	cell organization and biogenesis;other metabolic processes;stress response;other biological processes	other membranes;mitochondrion	NA	139341	ENSG00000069509	FUNDC1	Receptor Mediated Mitophagy	NA
Q68D91	-0.239444	-1.18054	21.9338	-3.54759	0.00683742	0.148335	0.134609	-2.54716	Metallo-beta-lactamase domain-containing protein 2 OS=Homo sapiens OX=9606 GN=MBLAC2 PE=1 SV=3	0	61.61	46	11	66	11	279	31.4	6.92	NA	NA	other molecular function	153364	ENSG00000176055	MBLAC2	NA	NA
Q9UKU7	-0.238272	-1.17958	21.6634	-2.23835	0.0536738	0.345164	0.313224	-4.60772	Isobutyryl-CoA dehydrogenase, mitochondrial OS=Homo sapiens OX=9606 GN=ACAD8 PE=1 SV=1	0	45.155	29	10	51	10	415	45	7.85	other metabolic processes	mitochondrion	other molecular function	27034	ENSG00000151498	ACAD8	Branched-chain amino acid catabolism	NA
Q96SZ6	0.237682	1.1791	22.0779	4.10536	0.00299991	0.108579	0.0985318	-1.70153	Mitochondrial tRNA methylthiotransferase CDK5RAP1 OS=Homo sapiens OX=9606 GN=CDK5RAP1 PE=1 SV=2	0	81.351	30	14	82	14	601	67.6	8.21	RNA metabolism OR transcription;other metabolic processes;developmental processes;other biological processes	cytosol;mitochondrion	other molecular function	51654	ENSG00000101391	CDK5RAP1	NA	NA
Q99595	0.236364	1.17802	21.634	4.12931	0.00289849	0.108579	0.0985318	-1.66611	Mitochondrial import inner membrane translocase subunit Tim17-A OS=Homo sapiens OX=9606 GN=TIMM17A PE=1 SV=1	0	43.582	49	4	30	3	171	18	7.87	cell organization and biogenesis;transport;other biological processes	other membranes;mitochondrion;nucleus	transporter activity	10440	ENSG00000134375	TIMM17A	Mitochondrial protein import	NA
P03928	-0.236165	-1.17786	22.8508	-3.02331	0.0153688	0.194123	0.17616	-3.37009	ATP synthase protein 8 OS=Homo sapiens OX=9606 GN=MT-ATP8 PE=1 SV=1	0	5.206	29	2	10	2	68	8	9.91	cell organization and biogenesis;other metabolic processes;transport	other membranes;mitochondrion	transporter activity	4509	ENSG00000228253	MT-ATP8	Cristae formation; Formation of ATP by chemiosmotic coupling	Electron transport chain: OXPHOS system in mitochondria; 7q11.23 copy number variation syndrome
Q96E52	0.232793	1.17511	20.1042	3.84661	0.00437295	0.131527	0.119356	-2.08909	Metalloendopeptidase OMA1, mitochondrial OS=Homo sapiens OX=9606 GN=OMA1 PE=1 SV=1	0	29.698	15	5	20	5	524	60.1	9.25	cell organization and biogenesis;protein metabolism;other metabolic processes;stress response;other biological processes	other membranes;mitochondrion	other molecular function	115209	ENSG00000162600	OMA1	Regulation of Apoptosis	NA
Q49AM1	-0.232067	-1.17452	18.9429	-2.36575	0.0437771	0.325938	0.295777	-4.41003	Transcription termination factor 2, mitochondrial OS=Homo sapiens OX=9606 GN=MTERF2 PE=1 SV=2	0	18.364	18	5	8	5	385	44.4	8.97	RNA metabolism OR transcription;other metabolic processes;other biological processes	mitochondrion	nucleic acid binding activity	80298	ENSG00000120832	MTERF2	NA	NA
Q86U90	-0.229281	-1.17225	20.661	-2.68309	0.0263512	0.24403	0.221449	-3.91012	YrdC domain-containing protein, mitochondrial OS=Homo sapiens OX=9606 GN=YRDC PE=1 SV=1	0	24.598	26	6	23	6	279	29.3	8.57	other biological processes	other membranes;mitochondrion;other cell component	nucleic acid binding activity;other molecular function	79693	ENSG00000196449	YRDC	NA	NA
Q96AG3	0.228923	1.17196	20.6913	2.67141	0.0268465	0.24403	0.221449	-3.92863	Solute carrier family 25 member 46 OS=Homo sapiens OX=9606 GN=SLC25A46 PE=1 SV=1	0	33.543	19	5	15	5	418	46.1	7.43	cell organization and biogenesis	other membranes;mitochondrion	NA	91137	ENSG00000164209	SLC25A46	NA	NA
Q96E29	0.226443	1.16995	22.2426	3.15805	0.0124458	0.180516	0.163813	-3.15687	Transcription termination factor 3, mitochondrial OS=Homo sapiens OX=9606 GN=MTERF3 PE=1 SV=2	0	75.391	43	17	86	17	417	47.9	8.53	cell organization and biogenesis;other metabolic processes;other biological processes	other membranes;cytosol;mitochondrion	nucleic acid binding activity	51001	ENSG00000156469	MTERF3	PINK1-PRKN Mediated Mitophagy	Mitochondrial gene expression
Q9Y6H1	0.226301	1.16983	22.198	3.40516	0.00849402	0.163414	0.148293	-2.76864	Coiled-coil-helix-coiled-coil-helix domain-containing protein 2 OS=Homo sapiens OX=9606 GN=CHCHD2 PE=1 SV=1	0	27.011	38	4	35	4	151	15.5	9.22	cell organization and biogenesis;stress response;other biological processes	mitochondrion;nucleus	nucleic acid binding activity;other molecular function	51142	ENSG00000106153	CHCHD2	Mitochondrial protein import	NA
P36969	-0.223707	-1.16773	21.503	-2.08085	0.0689898	0.373061	0.33854	-4.84826	Phospholipid hydroperoxide glutathione peroxidase OS=Homo sapiens OX=9606 GN=GPX4 PE=1 SV=3	0	41.194	42	7	39	7	197	22.2	8.37	cell organization and biogenesis;other metabolic processes;stress response;developmental processes;other biological processes	cytosol;mitochondrion;other cell component	other molecular function	2879	ENSG00000167468	GPX4	Synthesis of 15-eicosatetraenoic acid derivatives; Synthesis of 12-eicosatetraenoic acid derivatives; Synthesis of 5-eicosatetraenoic acids	Glutathione metabolism; Selenium micronutrient network; Folate metabolism; One-carbon metabolism and related pathways; Ferroptosis; Metapathway biotransformation Phase I and II
Q9NWH2	0.223247	1.16736	20.4509	5.15732	0.000716383	0.0544451	0.049407	-0.224698	Transmembrane protein 242 OS=Homo sapiens OX=9606 GN=TMEM242 PE=1 SV=1	0	22.595	54	5	29	5	141	14.7	9.11	NA	other membranes	NA	729515	ENSG00000215712	TMEM242	NA	NA
Q99497	-0.222853	-1.16704	26.0713	-2.54844	0.0326759	0.262664	0.238359	-4.12316	Parkinson disease protein 7 OS=Homo sapiens OX=9606 GN=PARK7 PE=1 SV=2	0	206.787	87	18	165	18	189	19.9	6.79	cell-cell signaling;cell organization and biogenesis;protein metabolism;DNA metabolism;other metabolic processes;stress response;transport;signal transduction;other biological processes	plasma membrane;other membranes;cytosol;mitochondrion;ER/Golgi;nucleus;other cell component	signal transduction activity or receptor binding;enzyme regulator activity;nucleic acid binding activity;other molecular function	11315	ENSG00000116288	PARK7	Aggrephagy; Late endosomal microautophagy; SUMOylation of transcription cofactors; Chaperone Mediated Autophagy	Androgen receptor signaling pathway; Synaptic vesicle pathway; Parkinson's disease pathway
O14957	0.222014	1.16636	22.3038	2.7552	0.023491	0.237436	0.215465	-3.79572	Cytochrome b-c1 complex subunit 10 OS=Homo sapiens OX=9606 GN=UQCR11 PE=1 SV=1	0	11.434	21	1	17	1	56	6.6	9.88	other metabolic processes;transport	other membranes;mitochondrion	transporter activity;other molecular function	10975	ENSG00000127540	UQCR11	Respiratory electron transport	Electron transport chain: OXPHOS system in mitochondria; Nonalcoholic fatty liver disease; Mitochondrial complex III assembly
Q96H55	-0.220032	-1.16476	24.1899	-1.96168	0.0833205	0.393598	0.357176	-5.02661	Unconventional myosin-XIX OS=Homo sapiens OX=9606 GN=MYO19 PE=1 SV=2	0	86.268	21	13	56	13	970	109.1	7.71	cell organization and biogenesis;transport;other biological processes	other membranes;cytosol;cytoskeleton;mitochondrion;other cell component	cytoskeletal activity;other molecular function	80179	ENSG00000278259; ENSG00000278372	MYO19	RHOT1 GTPase cycle; RHOT2 GTPase cycle	NA
O43716	-0.218831	-1.16379	24.9411	-1.54937	0.157684	0.464302	0.421338	-5.60856	Glutamyl-tRNA(Gln) amidotransferase subunit C, mitochondrial OS=Homo sapiens OX=9606 GN=GATC PE=1 SV=1	0	45.047	66	7	56	7	136	15.1	5.05	protein metabolism;RNA metabolism OR transcription;other metabolic processes;other biological processes	mitochondrion;other cell component	other molecular function	283459	ENSG00000257218	GATC	NA	NA
P27695	-0.218228	-1.1633	18.7968	-1.84639	0.0998644	0.401056	0.363944	-5.19543	DNA-(apurinic or apyrimidinic site) endonuclease OS=Homo sapiens OX=9606 GN=APEX1 PE=1 SV=2	0	13.724	11	2	11	2	318	35.5	8.12	cell organization and biogenesis;DNA metabolism;RNA metabolism OR transcription;other metabolic processes;stress response;other biological processes	cytoskeleton;mitochondrion;ER/Golgi;translational apparatus;nucleus;other cell component	nucleic acid binding activity;other molecular function	328	ENSG00000100823	APEX1	Displacement of DNA glycosylase by APEX1; POLB-Dependent Long Patch Base Excision Repair; PCNA-Dependent Long Patch Base Excision Repair; Abasic sugar-phosphate removal via the single-nucleotide replacement pathway	Thyroid stimulating hormone (TSH) signaling pathway; Spinal cord injury; Base excision repair; DNA repair pathways, full network
Q96CM8	-0.215592	-1.16118	20.2978	-4.28693	0.00231605	0.108579	0.0985318	-1.43498	Medium-chain acyl-CoA ligase ACSF2, mitochondrial OS=Homo sapiens OX=9606 GN=ACSF2 PE=1 SV=2	0	23.938	15	5	12	5	615	68.1	7.55	other metabolic processes	mitochondrion	other molecular function	80221	ENSG00000167107	ACSF2	Mitochondrial Fatty Acid Beta-Oxidation	Mitochondrial long chain fatty acid beta-oxidation
P00390	-0.215584	-1.16117	24.8626	-3.23134	0.0111048	0.168793	0.153174	-3.04128	Glutathione reductase, mitochondrial OS=Homo sapiens OX=9606 GN=GSR PE=1 SV=2	0	251.284	70	25	174	25	522	56.2	8.5	other metabolic processes;stress response;other biological processes	plasma membrane;other membranes;cytosol;mitochondrion	other molecular function	2936	ENSG00000104687	GSR	NA	Glutathione metabolism; Selenium micronutrient network; Nuclear receptors meta-pathway; NRF2 pathway; Amino acid metabolism; One-carbon metabolism and related pathways; Oxidative stress response; Vitamin D-sensitive calcium signaling in depression; Sulfation biotransformation reaction; Metapathway biotransformation Phase I and II
Q9Y6N1	0.213139	1.15921	19.9364	1.02916	0.331805	0.658562	0.597622	-6.22269	Cytochrome c oxidase assembly protein COX11, mitochondrial OS=Homo sapiens OX=9606 GN=COX11 PE=1 SV=3	0	38.625	27	4	24	4	276	31.4	9.06	other metabolic processes;other biological processes	other membranes;mitochondrion;other cell component	other molecular function	1353	ENSG00000166260	COX11	Respiratory electron transport; TP53 Regulates Metabolic Genes; Cytoprotection by HMOX1	Electron transport chain: OXPHOS system in mitochondria; Copper homeostasis; Mitochondrial complex IV assembly
Q6DKI1	-0.210201	-1.15685	17.7399	-1.5957	0.151741	0.453083	0.411157	-5.47615	60S ribosomal protein L7-like 1 OS=Homo sapiens OX=9606 GN=RPL7L1 PE=1 SV=2	0.018	2.219	5	1	1	1	255	29.7	10.52	RNA metabolism OR transcription;other metabolic processes;developmental processes	cytosol;translational apparatus;nucleus	other molecular function	285855	ENSG00000146223	RPL7L1	NA	NA
Q9Y2C4	0.209253	1.15609	17.9722	0.838821	0.424536	0.745613	0.676619	-6.40018	Nuclease EXOG, mitochondrial OS=Homo sapiens OX=9606 GN=EXOG PE=1 SV=2	0	8.261	8	2	4	2	368	41.1	8.27	cell organization and biogenesis;DNA metabolism;RNA metabolism OR transcription;other metabolic processes	other membranes;mitochondrion;nucleus;other cell component	nucleic acid binding activity;other molecular function	9941	ENSG00000157036	EXOG	NA	NA
Q9GZY4	-0.208785	-1.15571	23.2749	-2.74548	0.0238572	0.237436	0.215465	-3.81114	Cytochrome c oxidase assembly factor 1 homolog OS=Homo sapiens OX=9606 GN=COA1 PE=1 SV=1	0	35.198	49	5	38	5	146	16.7	8.81	cell organization and biogenesis	other membranes;cytosol;mitochondrion	NA	55744	ENSG00000106603	COA1	Complex I biogenesis	NA
P14735	-0.207843	-1.15496	23.3806	-2.17339	0.0595385	0.357178	0.324127	-4.70751	Insulin-degrading enzyme OS=Homo sapiens OX=9606 GN=IDE PE=1 SV=4	0	175.982	46	31	186	31	1019	117.9	6.61	protein metabolism;other metabolic processes;developmental processes;signal transduction;other biological processes	non-structural extracellular;plasma membrane;other membranes;cytosol;mitochondrion;nucleus;other cytoplasmic organelle;other cell component	other molecular function	3416	ENSG00000119912	IDE	Ub-specific processing proteases; Peroxisomal protein import	Alzheimer's disease and miRNA effects; Alzheimer's disease
Q02241	-0.207643	-1.1548	26.8494	-2.03037	0.0747431	0.385712	0.35002	-4.92424	Kinesin-like protein KIF23 OS=Homo sapiens OX=9606 GN=KIF23 PE=1 SV=3	0	368.509	61	47	439	47	960	110	8.51	cell cycle OR cell proliferation;cell organization and biogenesis;transport;other biological processes	cytosol;cytoskeleton;nucleus;other cell component	cytoskeletal activity;other molecular function	9493	ENSG00000137807	KIF23	MHC class II antigen presentation; COPI-dependent Golgi-to-ER retrograde traffic; Kinesins; Mitotic Telophase/Cytokinesis	Malignant pleural mesothelioma
P20674	0.20748	1.15467	25.9097	5.00604	0.000871541	0.0597415	0.0542134	-0.426821	Cytochrome c oxidase subunit 5A, mitochondrial OS=Homo sapiens OX=9606 GN=COX5A PE=1 SV=2	0	90.252	58	9	86	9	150	16.8	6.79	other metabolic processes;transport	other membranes;mitochondrion	transporter activity;other molecular function	9377	ENSG00000178741	COX5A	Respiratory electron transport; TP53 Regulates Metabolic Genes; Cytoprotection by HMOX1	Electron transport chain: OXPHOS system in mitochondria; Nonalcoholic fatty liver disease; Mitochondrial complex IV assembly; Arachidonate epoxygenase / epoxide hydrolase
A8MTT3	0.205976	1.15347	19.6434	4.28976	0.00230681	0.108579	0.0985318	-1.43086	Protein CEBPZOS OS=Homo sapiens OX=9606 GN=CEBPZOS PE=1 SV=2	0	7.718	33	3	16	3	80	9.3	9.7	NA	other membranes;mitochondrion	NA	100505876	ENSG00000218739	CEBPZOS	NA	NA
Q9Y3D6	0.204465	1.15226	22.8533	4.16311	0.0027615	0.108579	0.0985318	-1.61625	Mitochondrial fission 1 protein OS=Homo sapiens OX=9606 GN=FIS1 PE=1 SV=2	0	42.354	36	6	49	6	152	16.9	8.79	cell organization and biogenesis;other metabolic processes;transport;signal transduction;other biological processes	other membranes;cytosol;mitochondrion;ER/Golgi;other cytoplasmic organelle;other cell component	other molecular function	51024	ENSG00000214253	FIS1	Class I peroxisomal membrane protein import	CAMKK2 pathway
Q9UH62	-0.200675	-1.14924	21.6638	-3.7477	0.005063	0.132271	0.120031	-2.23947	Armadillo repeat-containing X-linked protein 3 OS=Homo sapiens OX=9606 GN=ARMCX3 PE=1 SV=1	0	97.271	46	13	72	13	379	42.5	8.37	cell organization and biogenesis;transport;other biological processes	other membranes;cytosol;mitochondrion;nucleus;other cell component	NA	51566	ENSG00000102401	ARMCX3	RAC2 GTPase cycle	NA
Q8IUX1	0.199719	1.14847	20.603	1.88758	0.0936245	0.398178	0.361333	-5.13558	Complex I assembly factor TMEM126B, mitochondrial OS=Homo sapiens OX=9606 GN=TMEM126B PE=1 SV=2	0	24.408	30	5	31	5	230	25.9	8.81	cell organization and biogenesis	other membranes;mitochondrion	NA	55863	ENSG00000171204	TMEM126B	Complex I biogenesis	NA
Q9Y2Z2	-0.199684	-1.14845	22.8081	-4.11976	0.00293845	0.108579	0.0985318	-1.68022	Protein MTO1 homolog, mitochondrial OS=Homo sapiens OX=9606 GN=MTO1 PE=1 SV=2	0	142.035	45	20	115	20	717	79.9	8.31	RNA metabolism OR transcription;other metabolic processes	mitochondrion	other molecular function	25821	ENSG00000135297	MTO1	tRNA modification in the mitochondrion	NA
Q7L592	0.199535	1.14833	23.8422	0.730342	0.484827	0.78025	0.70805	-6.48764	Protein arginine methyltransferase NDUFAF7, mitochondrial OS=Homo sapiens OX=9606 GN=NDUFAF7 PE=1 SV=1	0	89.616	49	17	106	17	441	49.2	8.34	cell organization and biogenesis;protein metabolism;other metabolic processes	mitochondrion	other molecular function	55471	ENSG00000003509	NDUFAF7	Complex I biogenesis	NA
Q8N465	0.198338	1.14738	21.6835	2.8452	0.020361	0.226033	0.205117	-3.65279	D-2-hydroxyglutarate dehydrogenase, mitochondrial OS=Homo sapiens OX=9606 GN=D2HGDH PE=1 SV=3	0	94.509	45	13	86	13	521	56.4	7.99	protein metabolism;other metabolic processes;other biological processes	mitochondrion	other molecular function	728294	ENSG00000180902	D2HGDH	Interconversion of 2-oxoglutarate and 2-hydroxyglutarate	NA
Q9H0H5	-0.197171	-1.14645	26.5636	-1.91415	0.0897976	0.398178	0.361333	-5.09669	Rac GTPase-activating protein 1 OS=Homo sapiens OX=9606 GN=RACGAP1 PE=1 SV=1	0	280.143	65	36	281	36	632	71	8.88	cell cycle OR cell proliferation;cell organization and biogenesis;transport;developmental processes;signal transduction;other biological processes	plasma membrane;other membranes;cytosol;cytoskeleton;nucleus;other cell component	enzyme regulator activity;cytoskeletal activity;other molecular function	29127	ENSG00000161800	RACGAP1	COPI-dependent Golgi-to-ER retrograde traffic; MHC class II antigen presentation; Kinesins; RHOA GTPase cycle; CDC42 GTPase cycle; RAC1 GTPase cycle; RAC3 GTPase cycle; RHOB GTPase cycle; RHOC GTPase cycle; RAC2 GTPase cycle; RHOD GTPase cycle	S1P receptor signal transduction; Wnt signaling pathway and pluripotency
Q9NVA1	0.195901	1.14544	21.8631	4.50313	0.0017127	0.0954542	0.0866215	-1.12376	Ubiquinol-cytochrome-c reductase complex assembly factor 1 OS=Homo sapiens OX=9606 GN=UQCC1 PE=1 SV=3	0	55.99	41	9	74	9	299	34.6	8.91	cell organization and biogenesis	other membranes;mitochondrion;other cell component	NA	55245	ENSG00000101019	UQCC1	NA	Ciliary landscape; Mitochondrial complex III assembly
Q5SXM8	-0.19572	-1.1453	17.7929	-2.73429	0.0242862	0.238862	0.216759	-3.82891	DNL-type zinc finger protein OS=Homo sapiens OX=9606 GN=DNLZ PE=1 SV=1	0.004	3.203	5	1	6	1	178	19.2	9.8	cell organization and biogenesis;transport;other biological processes	mitochondrion;nucleus	other molecular function	728489	ENSG00000213221	DNLZ	NA	NA
Q3MIX3	0.195296	1.14496	18.1218	1.44732	0.18829	0.517799	0.469885	-5.66779	Uncharacterized aarF domain-containing protein kinase 5 OS=Homo sapiens OX=9606 GN=ADCK5 PE=1 SV=3	0	6.46	2	1	5	1	580	65.8	8.87	protein metabolism;other metabolic processes	other membranes	kinase activity	203054	ENSG00000173137; ENSG00000285451	ADCK5	NA	NA
Q16635	-0.195082	-1.14479	16.1494	-0.939443	0.3811	0.707999	0.642485	-6.10566	Tafazzin OS=Homo sapiens OX=9606 GN=TAZ PE=1 SV=1	0.013	2.571	4	1	1	1	292	33.4	8.91	cell organization and biogenesis;other metabolic processes;developmental processes;other biological processes	other membranes;mitochondrion	other molecular function	6901	ENSG00000102125	TAZ	Mitochondrial protein import; Acyl chain remodeling of CL	Mechanoregulation and pathology of YAP/TAZ via Hippo and non-Hippo mechanisms; Envelope proteins and their potential roles in EDMD physiopathology; Hippo-Yap signaling pathway; Hippo signaling regulation pathways; Hippo-Merlin signaling dysregulation; Overview of leukocyte-intrinsic Hippo pathway functions
Q9BWH2	-0.194438	-1.14428	23.009	-3.01554	0.0155577	0.194123	0.17616	-3.3824	FUN14 domain-containing protein 2 OS=Homo sapiens OX=9606 GN=FUNDC2 PE=1 SV=2	0	37.958	31	8	50	8	189	20.7	9.73	cell organization and biogenesis;other metabolic processes	other membranes;mitochondrion	NA	65991	ENSG00000165775	FUNDC2	NA	NA
Q32P41	-0.19421	-1.1441	20.9378	-1.40693	0.194953	0.524182	0.475677	-5.79268	tRNA (guanine(37)-N1)-methyltransferase OS=Homo sapiens OX=9606 GN=TRMT5 PE=1 SV=2	0	38.277	18	6	29	6	509	58.2	8.62	RNA metabolism OR transcription;other metabolic processes	mitochondrion;nucleus;other cell component	other molecular function	57570	ENSG00000126814	TRMT5	Synthesis of wybutosine at G37 of tRNA(Phe)	NA
Q8IYU8	0.193788	1.14376	22.7819	3.2466	0.0108452	0.168793	0.153174	-3.01726	Calcium uptake protein 2, mitochondrial OS=Homo sapiens OX=9606 GN=MICU2 PE=1 SV=2	0	133.405	61	18	90	18	434	49.6	9.09	transport;other biological processes	other membranes;mitochondrion	other molecular function	221154	ENSG00000165487	MICU2	Processing of SMDT1	NA
P82664	0.192698	1.1429	22.9738	3.46163	0.00779158	0.15509	0.140739	-2.6806	28S ribosomal protein S10, mitochondrial OS=Homo sapiens OX=9606 GN=MRPS10 PE=1 SV=2	0	60.783	43	8	51	8	201	23	8	cell organization and biogenesis;protein metabolism;other metabolic processes	other membranes;mitochondrion;translational apparatus	NA	55173	ENSG00000048544	MRPS10	Mitochondrial translation elongation; Mitochondrial translation initiation; Mitochondrial translation termination	NA
O75608	-0.192577	-1.1428	24.8612	-1.70718	0.12396	0.413346	0.375097	-5.39342	Acyl-protein thioesterase 1 OS=Homo sapiens OX=9606 GN=LYPLA1 PE=1 SV=1	0	82.318	81	11	60	11	230	24.7	6.77	protein metabolism;other metabolic processes;signal transduction;other biological processes	plasma membrane;other membranes;cytosol;ER/Golgi;nucleus;other cell component	other molecular function	10434	ENSG00000120992	LYPLA1	RAS processing; eNOS activation	NA
Q0P651	-0.191847	-1.14222	16.8905	-1.76282	0.124597	0.413346	0.375097	-5.14225	Protein ABHD18 OS=Homo sapiens OX=9606 GN=ABHD18 PE=2 SV=1	0.03	1.954	3	1	1	1	414	46.9	9.28	NA	non-structural extracellular	NA	NA	ENSG00000164074	ABHD18	NA	NA
P00374	-0.191235	-1.14174	22.2848	-2.16603	0.0602417	0.357178	0.324127	-4.71877	Dihydrofolate reductase OS=Homo sapiens OX=9606 GN=DHFR PE=1 SV=2	0	75.032	69	12	88	12	187	21.4	7.42	cell cycle OR cell proliferation;cell organization and biogenesis;other metabolic processes;stress response;developmental processes;other biological processes	cytosol;mitochondrion	nucleic acid binding activity;other molecular function	1719	ENSG00000228716	DHFR	G1/S-Specific Transcription; Metabolism of folate and pterines; Tetrahydrobiopterin (BH4) synthesis, recycling, salvage and regulation	Fluoropyrimidine activity; Folate metabolism; One-carbon metabolism; Retinoblastoma gene in cancer; Trans-sulfuration and one-carbon metabolism; Ethanol effects on histone modifications; Nucleotide metabolism
P49247	-0.191041	-1.14159	22.0823	-1.33049	0.217954	0.55215	0.501057	-5.88699	Ribose-5-phosphate isomerase OS=Homo sapiens OX=9606 GN=RPIA PE=1 SV=3	0	55.812	34	8	53	8	311	33.2	8.54	other metabolic processes	cytosol;other cell component	other molecular function	22934	ENSG00000153574	RPIA	Pentose phosphate pathway; RPIA deficiency: failed conversion of R5P to RU5P; RPIA deficiency: failed conversion of RU5P to R5P	Pentose phosphate metabolism; Metabolic reprogramming in colon cancer
Q9UII2	0.190601	1.14124	24.6496	3.57182	0.00659126	0.148335	0.134609	-2.50966	ATPase inhibitor, mitochondrial OS=Homo sapiens OX=9606 GN=ATP5IF1 PE=1 SV=1	0.05	1.71	8	1	8	1	106	12.2	9.35	cell organization and biogenesis;other metabolic processes;stress response;transport;developmental processes;other biological processes	mitochondrion;other cell component	enzyme regulator activity;other molecular function	93974	ENSG00000130770; ENSG00000285390	ATP5IF1	NA	Electron transport chain: OXPHOS system in mitochondria
Q6J4K2	-0.18876	-1.13978	17.3328	-2.5533	0.032423	0.262664	0.238359	-4.1155	Mitochondrial sodium/calcium exchanger protein OS=Homo sapiens OX=9606 GN=SLC8B1 PE=1 SV=2	0.043	1.786	2	1	1	1	584	64.2	8.02	transport;other biological processes	plasma membrane;other membranes;mitochondrion	transporter activity;other molecular function	80024	ENSG00000089060	SLC8B1	Sodium/Calcium exchangers; Mitochondrial calcium ion transport	NA
Q8N4Q0	-0.188706	-1.13974	19.7408	-2.11572	0.0652681	0.368677	0.334561	-4.79543	Prostaglandin reductase 3 OS=Homo sapiens OX=9606 GN=ZADH2 PE=1 SV=1	0	27.808	24	6	29	6	377	40.1	8.18	other metabolic processes;other biological processes	other cytoplasmic organelle	other molecular function	284273	ENSG00000180011	ZADH2	NA	NA
Q8N490	-0.18695	-1.13835	19.249	-1.94174	0.096499	0.398178	0.361333	-4.95266	Probable hydrolase PNKD OS=Homo sapiens OX=9606 GN=PNKD PE=1 SV=2	0	8.14	4	1	5	1	385	42.8	9.09	other metabolic processes;other biological processes	other membranes;mitochondrion;nucleus	other molecular function	25953	ENSG00000127838	PNKD	NA	Mitochondrial complex IV assembly
Q9NQR4	-0.186917	-1.13833	21.2238	-1.69828	0.12567	0.414626	0.376259	-5.40582	Omega-amidase NIT2 OS=Homo sapiens OX=9606 GN=NIT2 PE=1 SV=1	0	72.627	56	10	59	10	276	30.6	7.21	other metabolic processes;transport	non-structural extracellular;cytosol;cytoskeleton;other cell component	other molecular function	56954	ENSG00000114021	NIT2	Neutrophil degranulation	NA
A6NJ78	0.185753	1.13741	21.2472	2.19183	0.0578129	0.35028	0.317867	-4.67927	12S rRNA N4-methylcytidine (m4C) methyltransferase OS=Homo sapiens OX=9606 GN=METTL15 PE=1 SV=1	0	71.838	37	9	54	9	407	46.1	8.62	RNA metabolism OR transcription;other metabolic processes	mitochondrion	other molecular function	196074	ENSG00000169519	METTL15	NA	NA
P30536	-0.183542	-1.13567	22.3113	-3.80148	0.00467452	0.131527	0.119356	-2.15756	Translocator protein OS=Homo sapiens OX=9606 GN=TSPO PE=1 SV=3	0	25.201	19	2	15	2	169	18.8	9.36	cell organization and biogenesis;other metabolic processes;stress response;transport;developmental processes;other biological processes	other membranes;cytosol;mitochondrion;ER/Golgi;other cell component	other molecular function	706	ENSG00000100300	TSPO	Pregnenolone biosynthesis	NO/cGMP/PKG mediated neuroprotection
Q9H974	-0.183101	-1.13532	20.0852	-2.55598	0.0322841	0.262664	0.238359	-4.11126	Queuine tRNA-ribosyltransferase accessory subunit 2 OS=Homo sapiens OX=9606 GN=QTRT2 PE=1 SV=1	0	29.074	22	6	20	6	415	46.7	6.81	RNA metabolism OR transcription;other metabolic processes	other membranes;mitochondrion;other cell component	other molecular function	79691	ENSG00000151576	QTRT2	tRNA modification in the nucleus and cytosol	NA
O95169	0.18294	1.13519	23.5151	3.36569	0.0090242	0.163414	0.148293	-2.83034	NADH dehydrogenase [ubiquinone] 1 beta subcomplex subunit 8, mitochondrial OS=Homo sapiens OX=9606 GN=NDUFB8 PE=1 SV=1	0	61.787	41	7	61	7	186	21.8	6.8	cell organization and biogenesis;other metabolic processes;transport	other membranes;mitochondrion;ER/Golgi	transporter activity	4714	ENSG00000166136	NDUFB8	Complex I biogenesis; Mitochondrial protein import	Electron transport chain: OXPHOS system in mitochondria; Nonalcoholic fatty liver disease; Oxidative phosphorylation
Q8TEA8	-0.182557	-1.13489	18.9879	-1.63919	0.137589	0.430805	0.39094	-5.48743	D-aminoacyl-tRNA deacylase 1 OS=Homo sapiens OX=9606 GN=DTD1 PE=1 SV=2	0	18.962	24	3	18	3	209	23.4	8.24	RNA metabolism OR transcription;other metabolic processes	nucleus;other cell component	nucleic acid binding activity;other molecular function	92675	ENSG00000125821	DTD1	NA	NA
Q96EY8	-0.18184	-1.13433	23.0819	-3.682	0.00558459	0.141476	0.128385	-2.33999	Corrinoid adenosyltransferase OS=Homo sapiens OX=9606 GN=MMAB PE=1 SV=1	0	67.835	47	10	60	10	250	27.4	8.6	other metabolic processes	mitochondrion	other molecular function	326625	ENSG00000139428	MMAB	Cobalamin (Cbl, vitamin B12) transport and metabolism; Defective MMAB causes MMA, cblB type	Vitamin B12 metabolism
Q9BTZ2	-0.181617	-1.13415	22.1531	-2.62465	0.0289278	0.246894	0.224048	-4.0027	Dehydrogenase/reductase SDR family member 4 OS=Homo sapiens OX=9606 GN=DHRS4 PE=1 SV=3	0	49.605	51	9	56	9	278	29.5	8.56	other metabolic processes;other biological processes	other membranes;cytosol;mitochondrion;ER/Golgi;nucleus;other cytoplasmic organelle	other molecular function	10901	ENSG00000157326; ENSG00000284807	DHRS4	Peroxisomal protein import; RA biosynthesis pathway	NA
O43464	0.180973	1.13365	23.5383	4.2293	0.00251296	0.108579	0.0985318	-1.51908	Serine protease HTRA2, mitochondrial OS=Homo sapiens OX=9606 GN=HTRA2 PE=1 SV=2	0	106.981	43	14	98	14	458	48.8	10.07	cell organization and biogenesis;protein metabolism;other metabolic processes;stress response;developmental processes;signal transduction;other biological processes	plasma membrane;other membranes;cytosol;cytoskeleton;mitochondrion;ER/Golgi;nucleus;other cell component	other molecular function	27429	ENSG00000115317	HTRA2	NA	Parkinson's disease pathway; Nanomaterial induced apoptosis; Ciliary landscape; Complement system in neuronal development and plasticity
Q9UBQ7	-0.180965	-1.13364	23.9362	-4.09092	0.00306291	0.108579	0.0985318	-1.72293	Glyoxylate reductase/hydroxypyruvate reductase OS=Homo sapiens OX=9606 GN=GRHPR PE=1 SV=1	0	122.469	63	17	100	17	328	35.6	7.39	other metabolic processes;other biological processes	cytosol;other cytoplasmic organelle;other cell component	other molecular function	9380	ENSG00000137106	GRHPR	Glyoxylate metabolism and glycine degradation	NA
Q9BT30	0.179128	1.1322	19.1686	2.19174	0.0578214	0.35028	0.317867	-4.67941	Alpha-ketoglutarate-dependent dioxygenase alkB homolog 7, mitochondrial OS=Homo sapiens OX=9606 GN=ALKBH7 PE=1 SV=1	0	19.272	28	3	11	3	221	24.5	7.11	cell organization and biogenesis;other metabolic processes;stress response;transport;other biological processes	mitochondrion	other molecular function	84266	ENSG00000125652	ALKBH7	NA	NA
Q8WV74	0.177623	1.13102	18.301	1.18865	0.266731	0.604156	0.548251	-6.05263	Nucleoside diphosphate-linked moiety X motif 8 OS=Homo sapiens OX=9606 GN=NUDT8 PE=1 SV=2	0	10.034	19	3	3	3	236	25.4	8.41	NA	NA	other molecular function	254552	ENSG00000167799	NUDT8	NA	NA
P99999	0.177536	1.13095	27.619	2.5842	0.0308596	0.255432	0.231796	-4.06668	Cytochrome c OS=Homo sapiens OX=9606 GN=CYCS PE=1 SV=2	0	73.511	64	11	135	11	105	11.7	9.57	cell organization and biogenesis;other metabolic processes;stress response;other biological processes	other membranes;cytosol;mitochondrion;nucleus	other molecular function	54205	ENSG00000172115	CYCS	Respiratory electron transport; TP53 Regulates Metabolic Genes; Cytoprotection by HMOX1; Detoxification of Reactive Oxygen Species; Transcriptional activation of mitochondrial biogenesis; Activation of caspases through apoptosome-mediated cleavage; SMAC (DIABLO) binds to IAPs ; SMAC(DIABLO)-mediated dissociation of IAP:caspase complexes ; Regulation of the apoptosome activity; Release of apoptotic factors from the mitochondria; Pyroptosis	miRNA regulation of DNA damage response; Alzheimer's disease and miRNA effects; AGE/RAGE pathway; Parkinson's disease pathway; Nanomaterial induced apoptosis; Apoptosis; Fas ligand pathway and stress induction of heat shock proteins; Apoptosis modulation by HSP70; VEGFA-VEGFR2 signaling pathway; Oxidative damage response; NO/cGMP/PKG mediated neuroprotection; Chromosomal and microsatellite instability in colorectal cancer ; Non-small cell lung cancer; Acute viral myocarditis; Nonalcoholic fatty liver disease; Small cell lung cancer; Hepatitis B infection; IL-18 signaling pathway; Complement system in neuronal development and plasticity; Alzheimer's disease; DNA damage response
Q96NB2	0.177159	1.13066	22.2131	2.6643	0.027153	0.244085	0.221499	-3.9399	Sideroflexin-2 OS=Homo sapiens OX=9606 GN=SFXN2 PE=1 SV=2	0	59.845	40	10	54	10	322	36.2	9.41	transport	other membranes;mitochondrion	transporter activity	118980	ENSG00000156398	SFXN2	NA	NA
Q96RR1	0.177105	1.13061	19.449	1.70705	0.123985	0.413346	0.375097	-5.3936	Twinkle protein, mitochondrial OS=Homo sapiens OX=9606 GN=TWNK PE=1 SV=1	0	38.101	18	8	22	8	684	77.1	8.98	cell organization and biogenesis;RNA metabolism OR transcription;other metabolic processes;other biological processes	mitochondrion	nucleic acid binding activity;other molecular function	56652	ENSG00000107815	TWNK	Transcriptional activation of mitochondrial biogenesis	NA
Q16774	-0.176925	-1.13047	22.6061	-2.44494	0.0385635	0.297702	0.270154	-4.28608	Guanylate kinase OS=Homo sapiens OX=9606 GN=GUK1 PE=1 SV=2	0	67.139	81	9	59	9	197	21.7	6.55	other metabolic processes	cytosol;other cell component	kinase activity;other molecular function	2987	ENSG00000143774	GUK1	Interconversion of nucleotide di- and triphosphates; Abacavir metabolism	NA
O00483	0.175174	1.1291	24.5443	3.78243	0.00480838	0.131527	0.119356	-2.18654	Cytochrome c oxidase subunit NDUFA4 OS=Homo sapiens OX=9606 GN=NDUFA4 PE=1 SV=1	0	31.403	78	5	47	5	81	9.4	9.38	other metabolic processes;transport;other biological processes	other membranes;mitochondrion	transporter activity;other molecular function	4697	ENSG00000189043	NDUFA4	Respiratory electron transport; TP53 Regulates Metabolic Genes; Cytoprotection by HMOX1	Electron transport chain: OXPHOS system in mitochondria; Nonalcoholic fatty liver disease; Mitochondrial complex IV assembly; Oxidative phosphorylation
Q9GZY8	-0.174546	-1.12861	19.1795	-1.49872	0.170142	0.490368	0.444992	-5.67521	Mitochondrial fission factor OS=Homo sapiens OX=9606 GN=MFF PE=1 SV=1	0	5.895	4	2	11	2	342	38.4	8.95	cell organization and biogenesis;transport;signal transduction;other biological processes	other membranes;mitochondrion;ER/Golgi;other cytoplasmic organelle;other cell component	other molecular function	56947	ENSG00000168958	MFF	NA	NA
P21953	-0.174397	-1.12849	21.2629	-1.1715	0.273195	0.612308	0.555648	-6.07177	2-oxoisovalerate dehydrogenase subunit beta, mitochondrial OS=Homo sapiens OX=9606 GN=BCKDHB PE=1 SV=2	0	81.639	52	9	44	9	392	43.1	6.29	other metabolic processes;other biological processes	mitochondrion;nucleus	other molecular function	594	ENSG00000083123	BCKDHB	Branched-chain amino acid catabolism; Glyoxylate metabolism and glycine degradation	NA
A6NNL5	0.174182	1.12832	17.3348	1.12097	0.292976	0.632562	0.574029	-6.12701	Uncharacterized protein C15orf61 OS=Homo sapiens OX=9606 GN=C15orf61 PE=2 SV=2	0	10.999	14	1	7	1	157	18.1	9.86	NA	non-structural extracellular	NA	145853	ENSG00000189227	C15orf61	NA	NA
P03905	0.174071	1.12824	22.9094	2.88759	0.0190385	0.22409	0.203354	-3.58547	NADH-ubiquinone oxidoreductase chain 4 OS=Homo sapiens OX=9606 GN=MT-ND4 PE=1 SV=1	0	36.441	14	6	43	6	459	51.5	9.35	cell organization and biogenesis;other metabolic processes;stress response;transport;developmental processes;other biological processes	other membranes;mitochondrion	transporter activity;other molecular function	4538	ENSG00000198886	MT-ND4	Complex I biogenesis	Electron transport chain: OXPHOS system in mitochondria; Oxidative phosphorylation
Q15118	0.174037	1.12821	22.8717	3.23993	0.0109579	0.168793	0.153174	-3.02776	[Pyruvate dehydrogenase (acetyl-transferring)] kinase isozyme 1, mitochondrial OS=Homo sapiens OX=9606 GN=PDK1 PE=1 SV=1	0	109.204	56	16	99	16	436	49.2	8.81	cell cycle OR cell proliferation;protein metabolism;other metabolic processes;stress response;signal transduction;other biological processes	mitochondrion	kinase activity;other molecular function	5163	ENSG00000152256	PDK1	Regulation of pyruvate dehydrogenase (PDH) complex; Signaling by Retinoic Acid	T cell receptor and co-stimulatory signaling; TGF-beta signaling pathway; PI3K-AKT-mTOR signaling pathway and therapeutic opportunities; Factors and pathways affecting insulin-like growth factor (IGF1)-Akt signaling; T-cell antigen receptor (TCR) pathway during Staphylococcus aureus infection; Non-small cell lung cancer; Fragile X syndrome; Translation inhibitors in chronically activated PDGFRA cells; Aspirin and miRNAs; PKC-gamma calcium signaling pathway in ataxia; Kisspeptin/kisspeptin receptor system in the ovary; TCA cycle in senescence; Malignant pleural mesothelioma; Orexin receptor pathway; EPO receptor signaling; DNA damage response (only ATM dependent)
P22557	-0.172312	-1.12686	20.2171	-1.65505	0.134293	0.429554	0.389806	-5.46567	5-aminolevulinate synthase, erythroid-specific, mitochondrial OS=Homo sapiens OX=9606 GN=ALAS2 PE=1 SV=2	0	47.846	25	9	34	9	587	64.6	8.12	protein metabolism;other metabolic processes;stress response;developmental processes;other biological processes	other membranes;mitochondrion	other molecular function	212	ENSG00000158578	ALAS2	Heme biosynthesis	Heme biosynthesis
Q86TS9	0.171974	1.1266	21.889	2.04415	0.0731279	0.385712	0.35002	-4.90356	39S ribosomal protein L52, mitochondrial OS=Homo sapiens OX=9606 GN=MRPL52 PE=1 SV=2	0	47.894	42	3	21	3	123	13.7	10.26	cell organization and biogenesis;protein metabolism;other metabolic processes	other membranes;mitochondrion;translational apparatus;nucleus	other molecular function	122704	ENSG00000172590	MRPL52	Mitochondrial translation initiation; Mitochondrial translation elongation; Mitochondrial translation termination	NA
Q7Z2W9	-0.170052	-1.1251	24.26	-1.74291	0.117306	0.40747	0.369765	-5.34327	39S ribosomal protein L21, mitochondrial OS=Homo sapiens OX=9606 GN=MRPL21 PE=1 SV=2	0	55.964	62	10	59	10	205	22.8	9.89	cell organization and biogenesis;protein metabolism;other metabolic processes	other membranes;mitochondrion;translational apparatus	other molecular function	219927	ENSG00000197345	MRPL21	Mitochondrial translation initiation; Mitochondrial translation elongation; Mitochondrial translation termination	NA
Q9NP58	-0.169624	-1.12477	24.698	-2.2691	0.051099	0.342214	0.310547	-4.56022	ATP-binding cassette sub-family B member 6, mitochondrial OS=Homo sapiens OX=9606 GN=ABCB6 PE=1 SV=1	0	199.039	47	30	205	30	842	93.8	8.48	cell organization and biogenesis;other metabolic processes;stress response;transport;developmental processes;other biological processes	non-structural extracellular;plasma membrane;other membranes;cytosol;mitochondrion;ER/Golgi;nucleus;other cytoplasmic organelle	transporter activity;other molecular function	10058	ENSG00000115657	ABCB6	Mitochondrial ABC transporters; Defective ABCB6 causes MCOPCB7	NA
Q9Y375	-0.168723	-1.12406	26.3223	-1.76711	0.11299	0.407132	0.369458	-5.30904	Complex I intermediate-associated protein 30, mitochondrial OS=Homo sapiens OX=9606 GN=NDUFAF1 PE=1 SV=2	0	84.805	55	16	94	16	327	37.7	7.64	cell organization and biogenesis;other metabolic processes	other membranes;cytosol;mitochondrion	other molecular function	51103	ENSG00000137806	NDUFAF1	Complex I biogenesis	Mitochondrial immune response to SARS-CoV-2
Q86VD7	0.165227	1.12134	21.3442	2.00799	0.0774399	0.390018	0.353928	-4.95773	Mitochondrial coenzyme A transporter SLC25A42 OS=Homo sapiens OX=9606 GN=SLC25A42 PE=1 SV=2	0	60.735	33	8	49	8	318	35.4	10.07	transport	other membranes;mitochondrion	transporter activity;other molecular function	284439	ENSG00000181035	SLC25A42	NA	NA
Q86X76	-0.163166	-1.11974	20.1777	-2.27978	0.0502339	0.342214	0.310547	-4.5437	Deaminated glutathione amidase OS=Homo sapiens OX=9606 GN=NIT1 PE=1 SV=2	0	19.471	20	5	27	5	327	35.9	7.74	other metabolic processes	mitochondrion;other cell component	other molecular function	4817	ENSG00000158793	NIT1	NA	NA
Q13011	0.162157	1.11896	26.0076	2.42019	0.0401229	0.302187	0.274224	-4.3249	Delta(3,5)-Delta(2,4)-dienoyl-CoA isomerase, mitochondrial OS=Homo sapiens OX=9606 GN=ECH1 PE=1 SV=2	0	127.429	63	16	184	16	328	35.8	8	other metabolic processes;other biological processes	cytosol;mitochondrion;other cytoplasmic organelle	other molecular function	1891	ENSG00000104823; ENSG00000282853	ECH1	Peroxisomal protein import	Fatty acid biosynthesis; IL-18 signaling pathway
Q9NRG7	0.161986	1.11883	20.2141	1.81771	0.104438	0.402867	0.365588	-5.23677	Epimerase family protein SDR39U1 OS=Homo sapiens OX=9606 GN=SDR39U1 PE=1 SV=3	0	56.805	35	6	36	6	293	31.1	9.04	NA	NA	other molecular function	56948	ENSG00000100445	SDR39U1	NA	NA
Q6P1S2	-0.161179	-1.1182	18.9944	-0.975517	0.356253	0.685346	0.621928	-6.27566	Protein C3orf33 OS=Homo sapiens OX=9606 GN=C3orf33 PE=1 SV=2	0	11.664	11	2	13	2	294	33.7	9.85	other biological processes	non-structural extracellular;other membranes	NA	285315	ENSG00000174928	C3orf33	NA	NA
Q969G6	-0.160949	-1.11802	16.8843	-1.09918	0.310738	0.640542	0.58127	-5.94738	Riboflavin kinase OS=Homo sapiens OX=9606 GN=RFK PE=1 SV=2	0	5.605	14	1	3	1	155	17.6	8.13	other metabolic processes;other biological processes	cytosol;mitochondrion;other cell component	kinase activity;other molecular function	55312	ENSG00000135002	RFK	Vitamin B2 (riboflavin) metabolism	Selenium micronutrient network; Folate metabolism; TNF-alpha signaling pathway
P0DJ07	0.160466	1.11765	20.1807	1.40882	0.194411	0.524182	0.475677	-5.79031	Protein PET100 homolog, mitochondrial OS=Homo sapiens OX=9606 GN=PET100 PE=1 SV=1	0	8.641	23	2	12	2	73	9.1	6.77	cell organization and biogenesis	other membranes;mitochondrion	other molecular function	100131801	ENSG00000229833	PET100	NA	Mitochondrial complex IV assembly
Q9NVS9	-0.157965	-1.11571	21.8017	-1.81689	0.104572	0.402867	0.365588	-5.23796	Pyridoxine-5'-phosphate oxidase OS=Homo sapiens OX=9606 GN=PNPO PE=1 SV=1	0	86.858	56	12	70	12	261	30	7.06	other metabolic processes	cytosol	other molecular function	55163	ENSG00000108439	PNPO	Vitamins B6 activation to pyridoxal phosphate	Selenium micronutrient network; Vitamin B6-dependent and responsive disorders
Q9H0P0	0.156928	1.11491	22.6824	3.36837	0.00898717	0.163414	0.148293	-2.82615	Cytosolic 5'-nucleotidase 3A OS=Homo sapiens OX=9606 GN=NT5C3A PE=1 SV=3	0	65.242	43	12	77	12	336	37.9	7.12	other metabolic processes;stress response	cytosol;ER/Golgi;other cell component	other molecular function	51251	ENSG00000122643	NT5C3A	NA	NA
Q96I36	0.156697	1.11473	23.6951	2.26974	0.0510464	0.342214	0.310547	-4.55923	Cytochrome c oxidase assembly protein COX14 OS=Homo sapiens OX=9606 GN=COX14 PE=1 SV=1	0.011	2.691	14	1	8	1	57	6.6	9.55	cell organization and biogenesis	other membranes;mitochondrion	NA	84987	ENSG00000178449	COX14	Respiratory electron transport; TP53 Regulates Metabolic Genes; Cytoprotection by HMOX1	Mitochondrial complex IV assembly
P04181	0.156697	1.11473	27.2686	3.24844	0.0108142	0.168793	0.153174	-3.01436	Ornithine aminotransferase, mitochondrial OS=Homo sapiens OX=9606 GN=OAT PE=1 SV=1	0	287.114	77	24	270	24	439	48.5	7.03	other metabolic processes;other biological processes	mitochondrion;nucleus;other cell component	other molecular function	4942	ENSG00000065154	OAT	Glutamate and glutamine metabolism	Amino acid metabolism; 22q11.2 copy number variation syndrome
Q96BQ5	-0.156365	-1.11448	22.1608	-2.23888	0.0536277	0.345164	0.313224	-4.60689	Coiled-coil domain-containing protein 127 OS=Homo sapiens OX=9606 GN=CCDC127 PE=1 SV=1	0	46.46	38	8	42	8	260	30.8	9.2	NA	NA	NA	133957	ENSG00000164366	CCDC127	NA	NA
Q96LL9	0.156033	1.11422	18.5279	1.29949	0.227919	0.562065	0.510054	-5.92426	DnaJ homolog subfamily C member 30, mitochondrial OS=Homo sapiens OX=9606 GN=DNAJC30 PE=1 SV=3	0	11.906	15	2	8	2	226	25.9	10.49	other metabolic processes;developmental processes;other biological processes	other membranes;mitochondrion	NA	84277	ENSG00000176410	DNAJC30	NA	7q11.23 copy number variation syndrome
P00156	0.1559	1.11412	20.6286	2.14146	0.0626474	0.361195	0.327772	-4.75628	Cytochrome b OS=Homo sapiens OX=9606 GN=MT-CYB PE=1 SV=2	0	12.685	10	3	12	3	380	42.7	8.05	other metabolic processes;stress response;transport;developmental processes;other biological processes	other membranes;mitochondrion	transporter activity;other molecular function	4519	ENSG00000198727	MT-CYB	Respiratory electron transport	Electron transport chain: OXPHOS system in mitochondria; Nonalcoholic fatty liver disease; Mitochondrial complex III assembly
Q9H2D1	0.155464	1.11378	22.1851	3.51331	0.00720218	0.148335	0.134609	-2.60028	Mitochondrial folate transporter/carrier OS=Homo sapiens OX=9606 GN=SLC25A32 PE=1 SV=2	0	69.396	47	10	67	10	315	35.4	9.45	other metabolic processes;transport	other membranes;mitochondrion	transporter activity	81034	ENSG00000164933	SLC25A32	Metabolism of folate and pterines	NA
Q9NUJ1	-0.155269	-1.11363	23.9141	-1.46793	0.178137	0.50458	0.457889	-5.71511	Mycophenolic acid acyl-glucuronide esterase, mitochondrial OS=Homo sapiens OX=9606 GN=ABHD10 PE=1 SV=1	0	102.665	57	14	98	14	306	33.9	8.57	protein metabolism;other metabolic processes	cytosol;mitochondrion	other molecular function	55347	ENSG00000144827	ABHD10	Glucuronidation	NA
A0A0B4J2F0	0.155182	1.11356	17.9484	1.7706	0.11238	0.407132	0.369458	-5.30409	Protein PIGBOS1 OS=Homo sapiens OX=9606 GN=PIGBOS1 PE=1 SV=1	0.002	4.218	19	1	7	1	54	6.3	8.5	stress response;other biological processes	other membranes;mitochondrion	NA	101928527	ENSG00000225973	PIGBOS1	NA	NA
A3KMH1	0.154851	1.11331	22.5635	3.36929	0.00897444	0.163414	0.148293	-2.8247	von Willebrand factor A domain-containing protein 8 OS=Homo sapiens OX=9606 GN=VWA8 PE=1 SV=2	0	168.315	24	34	147	34	1905	214.7	7.4	NA	mitochondrion;other cytoplasmic organelle;other cell component	other molecular function	23078	ENSG00000102763	VWA8	NA	NA
Q6P1L8	-0.154823	-1.11328	24.0618	-1.86323	0.0972675	0.398178	0.361333	-5.17103	39S ribosomal protein L14, mitochondrial OS=Homo sapiens OX=9606 GN=MRPL14 PE=1 SV=1	0	51.888	45	6	55	6	145	15.9	10.24	cell organization and biogenesis;protein metabolism;other metabolic processes	other membranes;mitochondrion;translational apparatus	other molecular function	64928	ENSG00000180992	MRPL14	Mitochondrial translation initiation; Mitochondrial translation elongation; Mitochondrial translation termination	NA
Q96DC8	0.154402	1.11296	20.0256	1.67144	0.130962	0.426009	0.386588	-5.44307	Enoyl-CoA hydratase domain-containing protein 3, mitochondrial OS=Homo sapiens OX=9606 GN=ECHDC3 PE=1 SV=2	0	48.317	35	8	26	8	303	32.6	8.65	other metabolic processes;other biological processes	mitochondrion	other molecular function	79746	ENSG00000134463	ECHDC3	NA	Fatty acid biosynthesis
O14880	-0.152923	-1.11182	24.1493	-2.88536	0.0191059	0.22409	0.203354	-3.58902	Microsomal glutathione S-transferase 3 OS=Homo sapiens OX=9606 GN=MGST3 PE=1 SV=1	0	114.406	72	8	95	8	152	16.5	9.38	other metabolic processes;other biological processes	other membranes;ER/Golgi;nucleus;other cell component	other molecular function	4259	ENSG00000143198	MGST3	Aflatoxin activation and detoxification; Glutathione conjugation	Nuclear receptors meta-pathway; NRF2 pathway; Metapathway biotransformation Phase I and II
Q9HC38	-0.152835	-1.11175	23.2142	-1.8611	0.0975923	0.398178	0.361333	-5.17412	Glyoxalase domain-containing protein 4 OS=Homo sapiens OX=9606 GN=GLOD4 PE=1 SV=1	0	98.89	57	15	96	15	313	34.8	5.6	NA	mitochondrion	NA	51031	ENSG00000167699	GLOD4	NA	NA
O95571	-0.151441	-1.11068	21.7058	-1.92507	0.0882689	0.398178	0.361333	-5.08065	Persulfide dioxygenase ETHE1, mitochondrial OS=Homo sapiens OX=9606 GN=ETHE1 PE=1 SV=2	0	67.915	65	9	53	9	254	27.9	6.83	other metabolic processes	mitochondrion;nucleus;other cell component	other molecular function	23474	ENSG00000105755	ETHE1	Sulfide oxidation to sulfate	NA
Q4U2R6	0.150745	1.11014	21.9948	2.67751	0.0265867	0.24403	0.221449	-3.91896	39S ribosomal protein L51, mitochondrial OS=Homo sapiens OX=9606 GN=MRPL51 PE=1 SV=1	0	33.777	30	5	36	5	128	15.1	11.27	cell organization and biogenesis;protein metabolism;other metabolic processes	other membranes;mitochondrion;translational apparatus	other molecular function	51258	ENSG00000111639	MRPL51	Mitochondrial translation initiation; Mitochondrial translation elongation; Mitochondrial translation termination	NA
Q53S58	0.14915	1.10892	21.1822	1.21839	0.25582	0.596744	0.541524	-6.01897	Transmembrane protein 177 OS=Homo sapiens OX=9606 GN=TMEM177 PE=1 SV=1	0	26.805	27	6	29	6	311	33.7	9.61	NA	other membranes;mitochondrion	NA	80775	ENSG00000144120	TMEM177	NA	Mitochondrial complex IV assembly
Q8WVI0	0.148433	1.10837	19.1592	2.61261	0.0294895	0.249022	0.225979	-4.02175	Small integral membrane protein 4 OS=Homo sapiens OX=9606 GN=SMIM4 PE=1 SV=2	0	5.471	16	1	7	1	70	8.7	10.87	NA	other membranes	NA	440957	ENSG00000168273	SMIM4	NA	NA
O15235	-0.148297	-1.10826	22.4337	-2.03748	0.0739062	0.385712	0.35002	-4.91358	28S ribosomal protein S12, mitochondrial OS=Homo sapiens OX=9606 GN=MRPS12 PE=1 SV=1	0	23.898	39	5	34	5	138	15.2	10.29	cell organization and biogenesis;protein metabolism;other metabolic processes	other membranes;mitochondrion;translational apparatus	other molecular function	6183	ENSG00000128626; ENSG00000283018	MRPS12	Mitochondrial translation initiation; Mitochondrial translation elongation; Mitochondrial translation termination	NA
P36542	0.148163	1.10816	27.015	2.20028	0.0570379	0.35028	0.317867	-4.66629	ATP synthase subunit gamma, mitochondrial OS=Homo sapiens OX=9606 GN=ATP5F1C PE=1 SV=1	0	97.652	46	14	152	14	298	33	9.22	cell organization and biogenesis;other metabolic processes;transport	other membranes;mitochondrion	transporter activity	509	ENSG00000165629	ATP5F1C	Cristae formation; Formation of ATP by chemiosmotic coupling	Electron transport chain: OXPHOS system in mitochondria
Q9NZE8	-0.146508	-1.10689	22.7082	-1.90509	0.0910864	0.398178	0.361333	-5.10998	39S ribosomal protein L35, mitochondrial OS=Homo sapiens OX=9606 GN=MRPL35 PE=1 SV=3	0	13.878	18	5	30	5	188	21.5	11.3	cell organization and biogenesis;protein metabolism;other metabolic processes	other membranes;mitochondrion;translational apparatus	other molecular function	51318	ENSG00000132313	MRPL35	Mitochondrial translation initiation; Mitochondrial translation elongation; Mitochondrial translation termination	NA
Q07021	-0.146424	-1.10682	27.9515	-2.74957	0.0237025	0.237436	0.215465	-3.80466	Complement component 1 Q subcomponent-binding protein, mitochondrial OS=Homo sapiens OX=9606 GN=C1QBP PE=1 SV=1	0	194.204	52	12	297	12	282	31.3	4.84	cell organization and biogenesis;protein metabolism;RNA metabolism OR transcription;other metabolic processes;stress response;signal transduction;other biological processes	non-structural extracellular;plasma membrane;other membranes;cytosol;mitochondrion;nucleus;other cell component	signal transduction activity or receptor binding;translation activity;nucleic acid binding activity;other molecular function	708	ENSG00000108561	C1QBP	RHOC GTPase cycle; RHOA GTPase cycle; Intrinsic Pathway of Fibrin Clot Formation; Apoptotic factor-mediated response; Defective Intrinsic Pathway for Apoptosis Due to p14ARF Loss of Function	Complement system; Mesodermal commitment pathway; Ebola virus pathway in host
O95822	0.146011	1.10651	19.6694	2.07923	0.0691681	0.373061	0.33854	-4.85072	Malonyl-CoA decarboxylase, mitochondrial OS=Homo sapiens OX=9606 GN=MLYCD PE=1 SV=3	0	46.294	26	8	26	8	493	55	8.95	other metabolic processes;stress response;other biological processes	cytosol;mitochondrion;other cytoplasmic organelle;other cell component	other molecular function	23417	ENSG00000103150	MLYCD	NA	NA
Q9NX74	-0.145793	-1.10634	17.8	-0.566895	0.585445	0.854593	0.775514	-6.59894	tRNA-dihydrouridine(20) synthase [NAD(P)+]-like OS=Homo sapiens OX=9606 GN=DUS2 PE=1 SV=1	0	7.857	7	3	4	3	493	55	7.11	RNA metabolism OR transcription;other metabolic processes;other biological processes	cytosol;ER/Golgi;other cell component	enzyme regulator activity;nucleic acid binding activity;other molecular function	54920	ENSG00000167264	DUS2	tRNA modification in the nucleus and cytosol	NA
Q5EBM0	-0.1441	-1.10504	21.2141	-1.79295	0.108544	0.405454	0.367936	-5.27225	UMP-CMP kinase 2, mitochondrial OS=Homo sapiens OX=9606 GN=CMPK2 PE=1 SV=3	0	62.25	40	12	44	12	449	49.4	7.01	other metabolic processes;other biological processes	mitochondrion;nucleus;other cell component	kinase activity;other molecular function	129607	ENSG00000134326	CMPK2	NA	Pyrimidine metabolism
Q9NRP2	-0.143043	-1.10423	20.1988	-1.81839	0.104328	0.402867	0.365588	-5.2358	COX assembly mitochondrial protein 2 homolog OS=Homo sapiens OX=9606 GN=CMC2 PE=1 SV=1	0	5.868	41	2	9	2	79	9.5	7.87	NA	mitochondrion	NA	56942	ENSG00000103121	CMC2	Mitochondrial protein import	NA
P12074	0.142796	1.10404	23.6196	2.79871	0.0219206	0.229071	0.207874	-3.72663	Cytochrome c oxidase subunit 6A1, mitochondrial OS=Homo sapiens OX=9606 GN=COX6A1 PE=1 SV=4	0	9.024	43	2	14	2	109	12.1	9.32	other metabolic processes;transport;other biological processes	other membranes;mitochondrion	transporter activity;enzyme regulator activity	1337	ENSG00000111775	COX6A1	Respiratory electron transport; TP53 Regulates Metabolic Genes; Cytoprotection by HMOX1	Electron transport chain: OXPHOS system in mitochondria; Nonalcoholic fatty liver disease; Mitochondrial complex IV assembly
Q96CU9	-0.140672	-1.10242	24.2278	-3.10135	0.0135983	0.188635	0.171179	-3.24649	FAD-dependent oxidoreductase domain-containing protein 1 OS=Homo sapiens OX=9606 GN=FOXRED1 PE=1 SV=2	0	120.639	36	15	121	15	486	53.8	7.78	cell organization and biogenesis	other membranes;mitochondrion;other cell component	other molecular function	55572	ENSG00000110074	FOXRED1	NA	NA
Q9H019	0.140545	1.10232	17.3058	0.681284	0.516176	0.806585	0.731949	-6.44563	Mitochondrial fission regulator 1-like OS=Homo sapiens OX=9606 GN=MTFR1L PE=1 SV=2	0.001	7.139	16	2	3	2	292	31.9	6.1	cell organization and biogenesis;other metabolic processes	mitochondrion	NA	56181	ENSG00000117640	MTFR1L	NA	NA
Q8WY22	-0.140433	-1.10224	16.3139	-0.840779	0.426469	0.74622	0.677169	-6.32007	BRI3-binding protein OS=Homo sapiens OX=9606 GN=BRI3BP PE=1 SV=1	0	10.381	8	1	4	1	251	27.8	9.44	NA	other membranes;mitochondrion	NA	140707	ENSG00000184992	BRI3BP	NA	NA
Q8IVH4	-0.140394	-1.10221	15.1961	-1.1151	0.299269	0.636613	0.577705	-6.05546	Methylmalonic aciduria type A protein, mitochondrial OS=Homo sapiens OX=9606 GN=MMAA PE=1 SV=1	0	10.494	8	2	3	2	418	46.5	9.29	other metabolic processes	mitochondrion;other cell component	other molecular function	166785	ENSG00000151611	MMAA	Cobalamin (Cbl, vitamin B12) transport and metabolism; Propionyl-CoA catabolism; Defective MMAA causes MMA, cblA type; Defective MUT causes MMAM	NA
Q96H78	-0.140302	-1.10214	18.8815	-1.74681	0.1166	0.40747	0.369765	-5.33777	Solute carrier family 25 member 44 OS=Homo sapiens OX=9606 GN=SLC25A44 PE=2 SV=1	0	12.476	26	4	9	4	314	35.4	9.63	other metabolic processes;transport;other biological processes	other membranes;mitochondrion	transporter activity	9673	ENSG00000160785	SLC25A44	Branched-chain amino acid catabolism	NA
P62072	0.140093	1.10198	22.147	2.19567	0.0574593	0.35028	0.317867	-4.67337	Mitochondrial import inner membrane translocase subunit Tim10 OS=Homo sapiens OX=9606 GN=TIMM10 PE=1 SV=1	0	50.334	61	8	52	8	90	10.3	6.29	cell organization and biogenesis;transport;other biological processes	other membranes;mitochondrion	other molecular function	26519	ENSG00000134809	TIMM10	Mitochondrial protein import	NA
Q13405	0.139286	1.10136	23.7813	1.8076	0.106097	0.405454	0.367936	-5.25129	39S ribosomal protein L49, mitochondrial OS=Homo sapiens OX=9606 GN=MRPL49 PE=1 SV=1	0	38.509	54	7	49	7	166	19.2	9.45	cell organization and biogenesis;protein metabolism;other metabolic processes	other membranes;mitochondrion;translational apparatus	other molecular function	740	ENSG00000149792	MRPL49	Mitochondrial translation initiation; Mitochondrial translation elongation; Mitochondrial translation termination	NA
O75489	0.138904	1.10107	25.7688	2.82123	0.0211504	0.226689	0.205712	-3.69087	NADH dehydrogenase [ubiquinone] iron-sulfur protein 3, mitochondrial OS=Homo sapiens OX=9606 GN=NDUFS3 PE=1 SV=1	0	133.977	72	19	149	19	264	30.2	7.5	cell organization and biogenesis;other metabolic processes;transport;other biological processes	other membranes;mitochondrion;nucleus	transporter activity;other molecular function	4722	ENSG00000213619; ENSG00000285387	NDUFS3	Complex I biogenesis; RHOG GTPase cycle	Electron transport chain: OXPHOS system in mitochondria; Nonalcoholic fatty liver disease; Oxidative phosphorylation
Q08J23	-0.138834	-1.10101	22.3849	-1.99968	0.0784647	0.390018	0.353928	-4.97013	RNA cytosine C(5)-methyltransferase NSUN2 OS=Homo sapiens OX=9606 GN=NSUN2 PE=1 SV=2	0	141.38	44	24	128	24	767	86.4	6.77	cell cycle OR cell proliferation;RNA metabolism OR transcription;other metabolic processes;developmental processes;signal transduction;other biological processes	non-structural extracellular;cytoskeleton;mitochondrion;nucleus;other cell component	nucleic acid binding activity;other molecular function	54888	ENSG00000037474	NSUN2	tRNA modification in the nucleus and cytosol	NA
Q9NRF8	-0.13681	-1.09947	21.4437	-1.57476	0.15175	0.453083	0.411157	-5.57468	CTP synthase 2 OS=Homo sapiens OX=9606 GN=CTPS2 PE=1 SV=1	0	95.458	40	15	77	13	586	65.6	6.9	other metabolic processes	cytosol;other cell component	other molecular function	56474	ENSG00000047230	CTPS2	Interconversion of nucleotide di- and triphosphates	Pyrimidine metabolism
O95258	0.134678	1.09785	18.5796	0.744023	0.47693	0.78025	0.70805	-6.47719	Brain mitochondrial carrier protein 1 OS=Homo sapiens OX=9606 GN=SLC25A14 PE=2 SV=1	0	13.605	12	3	12	2	325	36.2	9.64	other metabolic processes;transport	plasma membrane;other membranes;mitochondrion	transporter activity	9016	ENSG00000102078	SLC25A14	The fatty acid cycling model; The proton buffering model	Electron transport chain: OXPHOS system in mitochondria
Q9NZJ7	0.133699	1.0971	23.5237	2.36178	0.0440561	0.325938	0.295777	-4.41622	Mitochondrial carrier homolog 1 OS=Homo sapiens OX=9606 GN=MTCH1 PE=1 SV=1	0	59.561	31	12	85	12	389	41.5	9.32	cell organization and biogenesis;developmental processes;other biological processes	other membranes;mitochondrion	NA	23787	ENSG00000137409	MTCH1	NA	IL-18 signaling pathway
P36639	-0.132992	-1.09657	20.0334	-1.09194	0.304848	0.63873	0.579625	-6.15793	7,8-dihydro-8-oxoguanine triphosphatase OS=Homo sapiens OX=9606 GN=NUDT1 PE=1 SV=3	0	26.916	35	5	22	5	197	22.5	5.27	DNA metabolism;other metabolic processes;stress response;developmental processes;other biological processes	non-structural extracellular;plasma membrane;other membranes;cytosol;mitochondrion;nucleus;other cell component	nucleic acid binding activity;other molecular function	4521	ENSG00000106268	NUDT1	NA	NA
P30405	-0.131829	-1.09568	26.2207	-2.89541	0.0188041	0.22409	0.203354	-3.57305	Peptidyl-prolyl cis-trans isomerase F, mitochondrial OS=Homo sapiens OX=9606 GN=PPIF PE=1 SV=1	0	130.838	64	12	215	11	207	22	9.38	cell organization and biogenesis;protein metabolism;other metabolic processes;stress response;transport;other biological processes	other membranes;mitochondrion;other cell component	other molecular function	10105	ENSG00000108179	PPIF	NA	Alzheimer's disease and miRNA effects; Alzheimer's disease
Q9Y3D7	0.131768	1.09564	24.2394	1.99813	0.0786578	0.390018	0.353928	-4.97244	Mitochondrial import inner membrane translocase subunit TIM16 OS=Homo sapiens OX=9606 GN=PAM16 PE=1 SV=2	0	40.34	63	7	40	7	125	13.8	9.7	cell organization and biogenesis;transport;other biological processes	other membranes;mitochondrion;other cell component	NA	51025	ENSG00000217930; ENSG00000282228	PAM16	Mitochondrial protein import	NA
O14925	0.131743	1.09562	24.439	2.75732	0.0234116	0.237436	0.215465	-3.79234	Mitochondrial import inner membrane translocase subunit Tim23 OS=Homo sapiens OX=9606 GN=TIMM23 PE=1 SV=1	0	93.622	76	8	88	8	209	21.9	8.6	cell organization and biogenesis;transport	other membranes;mitochondrion	transporter activity	100287932	ENSG00000265354	TIMM23	Mitochondrial protein import	NA
Q9NS69	0.13086	1.09495	23.9823	1.95311	0.0844543	0.394435	0.357936	-5.0393	Mitochondrial import receptor subunit TOM22 homolog OS=Homo sapiens OX=9606 GN=TOMM22 PE=1 SV=3	0	57.89	78	6	46	6	142	15.5	4.34	cell organization and biogenesis;other metabolic processes;transport;other biological processes	other membranes;mitochondrion	transporter activity	56993	ENSG00000100216	TOMM22	Mitochondrial protein import; PINK1-PRKN Mediated Mitophagy	NA
Q9BSF4	0.130512	1.09468	22.8524	1.69671	0.125975	0.414626	0.376259	-5.40802	Mitochondrial import inner membrane translocase subunit Tim29 OS=Homo sapiens OX=9606 GN=TIMM29 PE=1 SV=2	0	62.158	55	10	68	10	260	29.2	8.09	cell organization and biogenesis;transport	other membranes;mitochondrion	transporter activity	90580	ENSG00000142444	TIMM29	NA	NA
Q96C01	-0.130255	-1.09449	23.5032	-1.70497	0.124383	0.413346	0.375097	-5.39651	Protein FAM136A OS=Homo sapiens OX=9606 GN=FAM136A PE=1 SV=1	0	42.603	62	9	60	9	138	15.6	7.61	NA	other cell component	NA	84908	ENSG00000035141	FAM136A	NA	NA
O75746	-0.129791	-1.09414	25.0855	-1.78639	0.109657	0.405454	0.367936	-5.28161	Calcium-binding mitochondrial carrier protein Aralar1 OS=Homo sapiens OX=9606 GN=SLC25A12 PE=1 SV=2	0	266.181	73	37	300	28	678	74.7	8.38	other metabolic processes;transport;other biological processes	other membranes;mitochondrion	transporter activity;other molecular function	8604	ENSG00000115840	SLC25A12	Gluconeogenesis; Mitochondrial protein import; Aspartate and asparagine metabolism	NA
P31327	0.129011	1.09354	19.7843	3.15404	0.0125239	0.180516	0.163813	-3.16321	Carbamoyl-phosphate synthase [ammonia], mitochondrial OS=Homo sapiens OX=9606 GN=CPS1 PE=1 SV=2	0	50.238	11	11	36	9	1500	164.8	6.74	protein metabolism;other metabolic processes;stress response;developmental processes;other biological processes	other membranes;mitochondrion;nucleus;other cell component	other molecular function	1373	ENSG00000021826	CPS1	Urea cycle	Amino acid metabolism
O75414	0.128907	1.09346	22.0599	2.21883	0.0553739	0.35028	0.317867	-4.63779	Nucleoside diphosphate kinase 6 OS=Homo sapiens OX=9606 GN=NME6 PE=1 SV=3	0	47.408	53	7	50	7	186	21.1	8.32	other metabolic processes;other biological processes	mitochondrion	kinase activity;other molecular function	10201	ENSG00000172113	NME6	NA	Pyrimidine metabolism
Q9H9P8	-0.128874	-1.09344	23.1412	-2.97258	0.0166466	0.204655	0.185717	-3.45055	L-2-hydroxyglutarate dehydrogenase, mitochondrial OS=Homo sapiens OX=9606 GN=L2HGDH PE=1 SV=3	0	123.535	51	18	131	18	463	50.3	8.15	protein metabolism;other metabolic processes	other membranes;mitochondrion	other molecular function	79944	ENSG00000087299	L2HGDH	Interconversion of 2-oxoglutarate and 2-hydroxyglutarate	Cerebral organic acidurias, including diseases
P30837	0.128255	1.09297	25.7671	2.62753	0.028795	0.246894	0.224048	-3.99814	Aldehyde dehydrogenase X, mitochondrial OS=Homo sapiens OX=9606 GN=ALDH1B1 PE=1 SV=3	0	268.975	58	26	225	25	517	57.2	6.8	other metabolic processes	cytosol;mitochondrion;nucleus;other cell component	other molecular function	219	ENSG00000137124	ALDH1B1	Ethanol oxidation	NA
Q13825	0.127251	1.09221	19.3729	1.19311	0.265071	0.604156	0.548251	-6.04762	Methylglutaconyl-CoA hydratase, mitochondrial OS=Homo sapiens OX=9606 GN=AUH PE=1 SV=1	0	18.494	14	4	16	4	339	35.6	9.48	other metabolic processes	mitochondrion	nucleic acid binding activity;other molecular function	549	ENSG00000148090	AUH	Branched-chain amino acid catabolism	Amino acid metabolism
O95140	0.126664	1.09177	24.0023	1.95583	0.0840926	0.394435	0.357936	-5.03527	Mitofusin-2 OS=Homo sapiens OX=9606 GN=MFN2 PE=1 SV=3	0	194.359	50	32	197	31	757	86.3	6.98	cell organization and biogenesis;other metabolic processes;stress response;transport;other biological processes	other membranes;cytosol;mitochondrion	other molecular function	9927	ENSG00000116688	MFN2	PINK1-PRKN Mediated Mitophagy; Factors involved in megakaryocyte development and platelet production; RHOT2 GTPase cycle	Intracellular trafficking proteins involved in CMT neuropathy
O75431	0.126415	1.09158	24.4997	3.18413	0.0119503	0.178401	0.161892	-3.11571	Metaxin-2 OS=Homo sapiens OX=9606 GN=MTX2 PE=1 SV=1	0	94.447	68	14	87	14	263	29.7	6.29	cell organization and biogenesis;transport	other membranes;mitochondrion;nucleus;other cell component	NA	10651	ENSG00000128654	MTX2	Mitochondrial protein import; Cristae formation	NA
P17568	-0.126338	-1.09152	22.9736	-1.033	0.330105	0.658562	0.597622	-6.21881	NADH dehydrogenase [ubiquinone] 1 beta subcomplex subunit 7 OS=Homo sapiens OX=9606 GN=NDUFB7 PE=1 SV=4	0	54.871	61	10	77	10	137	16.4	8.92	cell organization and biogenesis;other metabolic processes;transport	other membranes;mitochondrion	transporter activity	4713	ENSG00000099795	NDUFB7	Complex I biogenesis	Electron transport chain: OXPHOS system in mitochondria; Nonalcoholic fatty liver disease; Oxidative phosphorylation
Q4J6C6	-0.125851	-1.09115	22.2942	-1.83471	0.101703	0.401056	0.363944	-5.2123	Prolyl endopeptidase-like OS=Homo sapiens OX=9606 GN=PREPL PE=1 SV=1	0	112.496	48	19	89	19	727	83.9	6.38	protein metabolism;transport;other biological processes	cytosol;cytoskeleton;ER/Golgi;nucleus	other molecular function	9581	ENSG00000138078	PREPL	NA	NA
Q6DKK2	0.125242	1.09069	21.9828	1.89012	0.0932523	0.398178	0.361333	-5.13187	Tetratricopeptide repeat protein 19, mitochondrial OS=Homo sapiens OX=9606 GN=TTC19 PE=1 SV=4	0	74.779	42	14	83	14	380	42.4	5.77	cell cycle OR cell proliferation;cell organization and biogenesis	other membranes;cytoskeleton;mitochondrion;other cell component	NA	54902	ENSG00000011295	TTC19	NA	Mitochondrial complex III assembly
Q15070	0.124367	1.09003	23.7149	1.83706	0.101332	0.401056	0.363944	-5.20892	Mitochondrial inner membrane protein OXA1L OS=Homo sapiens OX=9606 GN=OXA1L PE=1 SV=3	0	44.08	22	10	77	10	435	48.5	9.45	cell organization and biogenesis;protein metabolism;other metabolic processes;transport;other biological processes	other membranes;mitochondrion;other cell component	translation activity;other molecular function	5018	ENSG00000155463	OXA1L	Mitochondrial translation elongation; Mitochondrial translation initiation; Mitochondrial translation termination	NA
Q9P015	0.124281	1.08996	24.4684	2.67122	0.0268549	0.24403	0.221449	-3.92894	39S ribosomal protein L15, mitochondrial OS=Homo sapiens OX=9606 GN=MRPL15 PE=1 SV=1	0	141.749	73	18	155	18	296	33.4	10.01	cell organization and biogenesis;protein metabolism;other metabolic processes;other biological processes	other membranes;mitochondrion;translational apparatus	other molecular function	29088	ENSG00000137547	MRPL15	Mitochondrial translation elongation; Mitochondrial translation initiation; Mitochondrial translation termination	NA
Q96DP5	0.122839	1.08888	19.7909	2.13509	0.063286	0.362377	0.328845	-4.76598	Methionyl-tRNA formyltransferase, mitochondrial OS=Homo sapiens OX=9606 GN=MTFMT PE=1 SV=2	0	43.895	28	8	35	8	389	43.8	9.66	protein metabolism;RNA metabolism OR transcription;other metabolic processes	mitochondrion	other molecular function	123263	ENSG00000103707	MTFMT	Mitochondrial translation initiation	One-carbon metabolism
Q9NR28	0.122094	1.08831	24.3779	2.84394	0.0204018	0.226033	0.205117	-3.6548	Diablo homolog, mitochondrial OS=Homo sapiens OX=9606 GN=DIABLO PE=1 SV=1	0	63.229	50	10	80	10	239	27.1	5.9	stress response;signal transduction;other biological processes	plasma membrane;other membranes;cytosol;mitochondrion	NA	56616	ENSG00000184047	DIABLO	SMAC (DIABLO) binds to IAPs ; SMAC(DIABLO)-mediated dissociation of IAP:caspase complexes ; Regulation of the apoptosome activity; Release of apoptotic factors from the mitochondria	TNF-alpha signaling pathway; Nanomaterial induced apoptosis; Apoptosis; Complement system in neuronal development and plasticity
Q02978	0.121706	1.08802	25.3904	1.92281	0.0885826	0.398178	0.361333	-5.08397	Mitochondrial 2-oxoglutarate/malate carrier protein OS=Homo sapiens OX=9606 GN=SLC25A11 PE=1 SV=3	0	121.837	57	15	142	15	314	34	9.91	other metabolic processes;transport	plasma membrane;other membranes;mitochondrion	transporter activity	8402	ENSG00000108528	SLC25A11	Gluconeogenesis	VEGFA-VEGFR2 signaling pathway
Q9H825	-0.120456	-1.08708	17.7691	-0.737175	0.480872	0.78025	0.70805	-6.48244	mRNA N(3)-methylcytidine methyltransferase METTL8 OS=Homo sapiens OX=9606 GN=METTL8 PE=1 SV=2	0	8.244	11	2	4	2	291	33.4	6.95	RNA metabolism OR transcription;other metabolic processes	nucleus;other cell component	other molecular function	79828	ENSG00000123600	METTL8	NA	NA
Q6KCM7	-0.120139	-1.08684	22.9154	-1.84326	0.100354	0.401056	0.363944	-5.19995	Calcium-binding mitochondrial carrier protein SCaMC-2 OS=Homo sapiens OX=9606 GN=SLC25A25 PE=1 SV=1	0	77.003	40	14	70	14	469	52.6	8.35	other metabolic processes;transport;developmental processes;other biological processes	other membranes;mitochondrion	transporter activity;other molecular function	114789	ENSG00000148339	SLC25A25	NA	VEGFA-VEGFR2 signaling pathway
Q9BSK2	0.119939	1.08669	20.6785	1.18835	0.266842	0.604156	0.548251	-6.05296	Solute carrier family 25 member 33 OS=Homo sapiens OX=9606 GN=SLC25A33 PE=1 SV=1	0	35.479	36	7	32	7	321	35.4	9.6	cell organization and biogenesis;RNA metabolism OR transcription;other metabolic processes;transport;signal transduction;other biological processes	other membranes;mitochondrion	transporter activity	84275	ENSG00000171612	SLC25A33	NA	NA
Q9BYD3	0.119604	1.08644	23.9985	3.02688	0.0152829	0.194123	0.17616	-3.36443	39S ribosomal protein L4, mitochondrial OS=Homo sapiens OX=9606 GN=MRPL4 PE=1 SV=1	0	86.034	54	11	102	11	311	34.9	9.72	cell organization and biogenesis;protein metabolism;other metabolic processes	other membranes;mitochondrion;translational apparatus	other molecular function	51073	ENSG00000105364	MRPL4	Mitochondrial translation initiation; Mitochondrial translation elongation; Mitochondrial translation termination	NA
Q6IPR1	-0.118947	-1.08594	18.945	-1.11372	0.295909	0.632562	0.574029	-6.13479	Electron transfer flavoprotein regulatory factor 1 OS=Homo sapiens OX=9606 GN=ETFRF1 PE=1 SV=2	0	5.764	18	2	15	2	90	10.9	9.92	other metabolic processes	mitochondrion	NA	144363	ENSG00000205707	ETFRF1	NA	NA
P03897	-0.118907	-1.08591	19.6864	-1.30333	0.226665	0.560626	0.508749	-5.91968	NADH-ubiquinone oxidoreductase chain 3 OS=Homo sapiens OX=9606 GN=MT-ND3 PE=1 SV=1	0	6.801	13	1	8	1	115	13.2	4.44	cell organization and biogenesis;other metabolic processes;stress response;transport;other biological processes	other membranes;mitochondrion	transporter activity	4537	ENSG00000198840	MT-ND3	Complex I biogenesis	Electron transport chain: OXPHOS system in mitochondria; Oxidative phosphorylation
Q9UI43	-0.118499	-1.08561	19.2299	-0.885423	0.400288	0.722767	0.655886	-6.35947	rRNA methyltransferase 2, mitochondrial OS=Homo sapiens OX=9606 GN=MRM2 PE=1 SV=1	0	16.198	21	4	16	4	246	27.4	9.5	RNA metabolism OR transcription;other metabolic processes	mitochondrion;nucleus	other molecular function	29960	ENSG00000122687	MRM2	rRNA modification in the mitochondrion	NA
Q14061	0.117488	1.08484	19.4797	1.37033	0.205691	0.541873	0.491731	-5.83825	Cytochrome c oxidase copper chaperone OS=Homo sapiens OX=9606 GN=COX17 PE=1 SV=2	0	10.296	27	1	8	1	63	6.9	7.24	cell organization and biogenesis;other metabolic processes;transport;other biological processes	mitochondrion;other cell component	other molecular function	10063	ENSG00000138495	COX17	Mitochondrial protein import	Electron transport chain: OXPHOS system in mitochondria; Copper homeostasis; IL-18 signaling pathway; Mitochondrial complex IV assembly
O43920	-0.117438	-1.08481	24.0748	-1.94854	0.0850652	0.395081	0.358522	-5.04605	NADH dehydrogenase [ubiquinone] iron-sulfur protein 5 OS=Homo sapiens OX=9606 GN=NDUFS5 PE=1 SV=3	0	28.294	61	7	33	7	106	12.5	9.14	cell organization and biogenesis;other metabolic processes;transport	other membranes;mitochondrion	transporter activity	4725	ENSG00000168653	NDUFS5	Complex I biogenesis	Electron transport chain: OXPHOS system in mitochondria; Nonalcoholic fatty liver disease; Oxidative phosphorylation
Q96B49	-0.116991	-1.08447	16.6418	-0.747745	0.480791	0.78025	0.70805	-6.32725	Mitochondrial import receptor subunit TOM6 homolog OS=Homo sapiens OX=9606 GN=TOMM6 PE=1 SV=1	0.008	2.82	39	1	1	1	74	8	4.89	other metabolic processes;transport	other membranes;mitochondrion	NA	100188893	ENSG00000214736	TOMM6	Mitochondrial protein import; PINK1-PRKN Mediated Mitophagy	NA
Q5VTE6	0.116899	1.0844	16.4242	0.872784	0.409859	0.733709	0.665816	-6.29223	Protein angel homolog 2 OS=Homo sapiens OX=9606 GN=ANGEL2 PE=1 SV=1	0	8.774	3	1	6	1	544	62.3	7.81	RNA metabolism OR transcription;other metabolic processes;other biological processes	nucleus;other cell component	nucleic acid binding activity;other molecular function	90806	ENSG00000174606	ANGEL2	NA	NA
O95139	0.116651	1.08421	23.8278	2.6985	0.0257114	0.24403	0.221449	-3.88568	NADH dehydrogenase [ubiquinone] 1 beta subcomplex subunit 6 OS=Homo sapiens OX=9606 GN=NDUFB6 PE=1 SV=3	0	54.807	66	7	79	7	128	15.5	9.63	cell organization and biogenesis;other metabolic processes;transport	other membranes;mitochondrion;nucleus	transporter activity	4712	ENSG00000165264	NDUFB6	Complex I biogenesis	Electron transport chain: OXPHOS system in mitochondria; Nonalcoholic fatty liver disease; Oxidative phosphorylation
P49189	-0.116481	-1.08409	24.4928	-1.7995	0.107443	0.405454	0.367936	-5.26288	4-trimethylaminobutyraldehyde dehydrogenase OS=Homo sapiens OX=9606 GN=ALDH9A1 PE=1 SV=3	0	150.327	55	22	169	22	494	53.8	5.87	cell organization and biogenesis;other metabolic processes	cytosol;other cell component	other molecular function	223	ENSG00000143149	ALDH9A1	Carnitine synthesis	GABA receptor signaling; Tryptophan metabolism; Fluoroacetic acid toxicity
Q9BVV7	-0.11628	-1.08394	23.0536	-1.97953	0.0810052	0.390018	0.353928	-5.00013	Mitochondrial import inner membrane translocase subunit Tim21 OS=Homo sapiens OX=9606 GN=TIMM21 PE=1 SV=1	0	28.624	29	7	53	7	248	28.2	9.7	cell organization and biogenesis;transport	other membranes;mitochondrion	NA	29090	ENSG00000075336	TIMM21	Mitochondrial protein import	NA
P31040	-0.11613	-1.08382	27.6244	-3.33953	0.0093948	0.163414	0.148293	-2.87131	Succinate dehydrogenase [ubiquinone] flavoprotein subunit, mitochondrial OS=Homo sapiens OX=9606 GN=SDHA PE=1 SV=2	0	399.096	69	35	426	35	664	72.6	7.39	other metabolic processes;developmental processes	other membranes;mitochondrion;nucleus	other molecular function	6389	ENSG00000073578	SDHA	Respiratory electron transport; Citric acid cycle (TCA cycle)	Electron transport chain: OXPHOS system in mitochondria; TCA cycle and deficiency of pyruvate dehydrogenase complex (PDHc); Amino acid metabolism; Nonalcoholic fatty liver disease; Mitochondrial complex II assembly; TCA cycle (aka Krebs or citric acid cycle)
Q5SVS4	-0.115458	-1.08332	16.7299	-1.00137	0.344308	0.670959	0.608872	-6.25041	Kidney mitochondrial carrier protein 1 OS=Homo sapiens OX=9606 GN=SLC25A30 PE=1 SV=1	0	7.724	10	2	7	1	291	32.5	9.44	transport	other membranes;mitochondrion	transporter activity	253512	ENSG00000174032	SLC25A30	NA	NA
Q96ND0	0.115411	1.08328	21.6889	2.62434	0.0289421	0.246894	0.224048	-4.00319	Protein FAM210A OS=Homo sapiens OX=9606 GN=FAM210A PE=1 SV=2	0	36.628	34	7	41	7	272	30.8	9.76	NA	other membranes;mitochondrion;other cell component	NA	125228	ENSG00000177150	FAM210A	NA	NA
P12235	-0.115332	-1.08322	25.6006	-2.59316	0.0304208	0.254318	0.230785	-4.05252	ADP/ATP translocase 1 OS=Homo sapiens OX=9606 GN=SLC25A4 PE=1 SV=4	0	208.492	71	26	667	6	298	33	9.76	cell organization and biogenesis;other metabolic processes;transport;other biological processes	plasma membrane;other membranes;mitochondrion	transporter activity	291	ENSG00000151729	SLC25A4	Mitochondrial protein import; Transport of nucleosides and free purine and pyrimidine bases across the plasma membrane; Vpr-mediated induction of apoptosis by mitochondrial outer membrane permeabilization	Electron transport chain: OXPHOS system in mitochondria; Alzheimer's disease and miRNA effects; Synaptic vesicle pathway; Alzheimer's disease; Sudden infant death syndrome (SIDS) susceptibility pathways
P13073	0.114147	1.08233	26.8878	2.35625	0.0444481	0.325953	0.295791	-4.42485	Cytochrome c oxidase subunit 4 isoform 1, mitochondrial OS=Homo sapiens OX=9606 GN=COX4I1 PE=1 SV=1	0	80.276	53	14	104	14	169	19.6	9.51	other metabolic processes;transport;other biological processes	other membranes;cytosol;mitochondrion;nucleus	transporter activity	1327	ENSG00000131143	COX4I1	Respiratory electron transport; TP53 Regulates Metabolic Genes; Cytoprotection by HMOX1	Electron transport chain: OXPHOS system in mitochondria; Nonalcoholic fatty liver disease; Mitochondrial complex IV assembly
Q9Y291	0.11413	1.08232	22.8154	2.17005	0.0598569	0.357178	0.324127	-4.71263	28S ribosomal protein S33, mitochondrial OS=Homo sapiens OX=9606 GN=MRPS33 PE=1 SV=1	0	46.936	65	8	59	8	106	12.6	10.11	cell organization and biogenesis;protein metabolism;other metabolic processes	other membranes;mitochondrion;translational apparatus	other molecular function	51650	ENSG00000090263	MRPS33	Mitochondrial translation initiation; Mitochondrial translation elongation; Mitochondrial translation termination	NA
Q9BQ95	0.113991	1.08222	22.3668	2.19267	0.057735	0.35028	0.317867	-4.67797	Evolutionarily conserved signaling intermediate in Toll pathway, mitochondrial OS=Homo sapiens OX=9606 GN=ECSIT PE=1 SV=1	0	103.208	51	14	83	14	431	49.1	6.29	cell organization and biogenesis;stress response;other biological processes	other membranes;cytosol;mitochondrion;nucleus;other cell component	NA	51295	ENSG00000130159	ECSIT	Complex I biogenesis; MyD88:MAL(TIRAP) cascade initiated on plasma membrane; TRAF6 mediated induction of NFkB and MAP kinases upon TLR7/8 or 9 activation; MyD88 cascade initiated on plasma membrane	IL-1 signaling pathway; Interactions between LOXL4 and oxidative stress pathway; MAPK signaling pathway; Signal transduction through IL1R; Mitochondrial immune response to SARS-CoV-2
Q8TAA5	-0.113951	-1.08219	21.423	-1.65089	0.13515	0.429554	0.389806	-5.47139	GrpE protein homolog 2, mitochondrial OS=Homo sapiens OX=9606 GN=GRPEL2 PE=1 SV=1	0	36.894	55	9	42	9	225	25.4	7.72	cell organization and biogenesis;transport;other biological processes	other membranes;mitochondrion	other molecular function	134266	ENSG00000164284	GRPEL2	Mitochondrial protein import	NA
P26358	-0.113905	-1.08215	17.1553	-0.487922	0.637946	0.881582	0.800005	-6.64341	DNA (cytosine-5)-methyltransferase 1 OS=Homo sapiens OX=9606 GN=DNMT1 PE=1 SV=2	0	8.222	2	2	3	2	1616	183.1	7.75	cell organization and biogenesis;DNA metabolism;other metabolic processes;signal transduction;other biological processes	nucleus	nucleic acid binding activity;other molecular function	1786	ENSG00000130816	DNMT1	NoRC negatively regulates rRNA expression; PRC2 methylates histones and DNA; Defective pyroptosis; DNA methylation; SUMOylation of DNA methylation proteins	Trans-sulfuration pathway; One-carbon metabolism; Retinoblastoma gene in cancer; Trans-sulfuration and one-carbon metabolism; Hematopoietic stem cell gene regulation by GABP alpha/beta complex; MTHFR deficiency
Q8IVS2	0.113844	1.08211	22.9662	1.79115	0.108849	0.405454	0.367936	-5.27482	Malonyl-CoA-acyl carrier protein transacylase, mitochondrial OS=Homo sapiens OX=9606 GN=MCAT PE=1 SV=2	0	109.838	57	16	97	16	390	42.9	8.72	other metabolic processes	mitochondrion	other molecular function	27349	ENSG00000100294	MCAT	Mitochondrial Fatty Acid Beta-Oxidation	Mitochondrial fatty acid synthesis pathway
O14548	0.113684	1.08199	23.3988	2.70719	0.0253578	0.243668	0.22112	-3.8719	Cytochrome c oxidase subunit 7A-related protein, mitochondrial OS=Homo sapiens OX=9606 GN=COX7A2L PE=1 SV=2	0	26.258	70	6	40	6	114	12.6	9.42	cell organization and biogenesis;other metabolic processes;transport;other biological processes	other membranes;mitochondrion;nucleus	transporter activity	9167	ENSG00000115944	COX7A2L	Respiratory electron transport; TP53 Regulates Metabolic Genes; Cytoprotection by HMOX1	Electron transport chain: OXPHOS system in mitochondria; Nonalcoholic fatty liver disease
Q7Z4G4	0.11368	1.08198	20.6543	1.58986	0.148318	0.45013	0.408477	-5.5544	tRNA (guanine(10)-N2)-methyltransferase homolog OS=Homo sapiens OX=9606 GN=TRMT11 PE=1 SV=1	0	59.311	27	9	52	9	463	53.4	7.78	RNA metabolism OR transcription;other metabolic processes	other cell component	nucleic acid binding activity;other molecular function	60487	ENSG00000066651	TRMT11	tRNA modification in the nucleus and cytosol	NA
Q8IWL3	0.112998	1.08147	18.2438	0.882033	0.402019	0.724327	0.657302	-6.36249	Iron-sulfur cluster co-chaperone protein HscB OS=Homo sapiens OX=9606 GN=HSCB PE=1 SV=3	0	5.791	8	2	9	2	235	27.4	7.69	cell organization and biogenesis;protein metabolism;other metabolic processes	cytosol;mitochondrion;nucleus;other cell component	other molecular function	150274	ENSG00000100209	HSCB	Mitochondrial protein import; Mitochondrial iron-sulfur cluster biogenesis	NA
P03891	0.112517	1.08111	21.0232	2.25342	0.0523964	0.342214	0.310547	-4.58446	NADH-ubiquinone oxidoreductase chain 2 OS=Homo sapiens OX=9606 GN=MT-ND2 PE=1 SV=2	0.002	3.686	3	1	8	1	347	38.9	9.83	cell organization and biogenesis;other metabolic processes;transport	other membranes;mitochondrion;other cell component	signal transduction activity or receptor binding;transporter activity;other molecular function	4536	ENSG00000198763	MT-ND2	Complex I biogenesis	Electron transport chain: OXPHOS system in mitochondria; Oxidative phosphorylation
P49411	0.111898	1.08065	29.4271	1.25977	0.241248	0.577889	0.524414	-5.97116	Elongation factor Tu, mitochondrial OS=Homo sapiens OX=9606 GN=TUFM PE=1 SV=2	0	326.412	78	36	396	36	452	49.5	7.61	protein metabolism;other metabolic processes;other biological processes	mitochondrion;other cell component	nucleic acid binding activity;other molecular function	7284	ENSG00000178952	TUFM	Mitochondrial translation elongation	16p11.2 distal deletion syndrome
P30038	0.111629	1.08045	25.1092	2.12822	0.0639826	0.363874	0.330203	-4.77644	Delta-1-pyrroline-5-carboxylate dehydrogenase, mitochondrial OS=Homo sapiens OX=9606 GN=ALDH4A1 PE=1 SV=3	0	142.849	59	22	150	22	563	61.7	8.07	other metabolic processes	cytosol;mitochondrion	other molecular function	8659	ENSG00000159423	ALDH4A1	Glyoxylate metabolism and glycine degradation; Proline catabolism	22q11.2 copy number variation syndrome; p53 transcriptional gene network
Q14197	0.111101	1.08005	23.6318	2.09211	0.0677661	0.373061	0.33854	-4.83123	Peptidyl-tRNA hydrolase ICT1, mitochondrial OS=Homo sapiens OX=9606 GN=MRPL58 PE=1 SV=1	0	49.613	45	10	61	10	206	23.6	10.07	cell organization and biogenesis;protein metabolism;other metabolic processes	other membranes;mitochondrion;translational apparatus	nucleic acid binding activity;other molecular function	3396	ENSG00000167862	MRPL58	Mitochondrial translation elongation; Mitochondrial translation initiation; Mitochondrial translation termination	NA
P56962	0.111023	1.07999	19.874	1.01457	0.338326	0.661522	0.600308	-6.23732	Syntaxin-17 OS=Homo sapiens OX=9606 GN=STX17 PE=1 SV=2	0	26.289	18	3	18	3	302	33.4	6.57	cell organization and biogenesis;other metabolic processes;transport	plasma membrane;other membranes;cytosol;mitochondrion;ER/Golgi;other cytoplasmic organelle;other cell component	other molecular function	55014	ENSG00000136874	STX17	COPII-mediated vesicle transport	NA
Q13268	-0.109496	-1.07885	25.5904	-1.82439	0.103356	0.402867	0.365588	-5.22718	Dehydrogenase/reductase SDR family member 2, mitochondrial OS=Homo sapiens OX=9606 GN=DHRS2 PE=1 SV=4	0	118.685	71	13	102	13	280	29.9	9.01	other metabolic processes;stress response;developmental processes;other biological processes	mitochondrion;nucleus;other cell component	other molecular function	10202	ENSG00000100867	DHRS2	NA	NA
Q9NZB8	0.108431	1.07806	21.5987	1.78626	0.109679	0.405454	0.367936	-5.2818	Molybdenum cofactor biosynthesis protein 1 OS=Homo sapiens OX=9606 GN=MOCS1 PE=1 SV=3	0	63.82	30	13	62	13	636	70.1	9.26	protein metabolism;other metabolic processes	cytosol;nucleus;other cell component	other molecular function	4337	ENSG00000124615	MOCS1	NA	Molybdenum cofactor (Moco) biosynthesis
Q96HJ9	-0.108105	-1.07781	17.9357	-1.7606	0.114136	0.407132	0.369458	-5.31827	Protein FMC1 homolog OS=Homo sapiens OX=9606 GN=FMC1 PE=1 SV=2	0.022	2.126	11	1	6	1	113	12.7	10.07	cell organization and biogenesis;other biological processes	mitochondrion	NA	100996928; 154791	ENSG00000164898	FMC1	NA	NA
Q8TCD5	-0.107813	-1.07759	20.1057	-0.68299	0.5128	0.806585	0.731949	-6.52248	5'(3')-deoxyribonucleotidase, cytosolic type OS=Homo sapiens OX=9606 GN=NT5C PE=1 SV=2	0	41.467	48	7	33	7	201	23.4	6.64	other metabolic processes	cytosol;nucleus;other cell component	other molecular function	30833	ENSG00000125458	NT5C	Purine catabolism; Pyrimidine catabolism	Pyrimidine metabolism
P82921	0.107332	1.07723	23.0691	1.91394	0.0898267	0.398178	0.361333	-5.09699	28S ribosomal protein S21, mitochondrial OS=Homo sapiens OX=9606 GN=MRPS21 PE=1 SV=3	0	17.023	46	4	27	4	87	10.7	9.92	cell organization and biogenesis;protein metabolism;other metabolic processes	other membranes;mitochondrion;translational apparatus	other molecular function	54460	ENSG00000266472	MRPS21	Mitochondrial translation elongation; Mitochondrial translation initiation; Mitochondrial translation termination	NA
P10109	-0.107255	-1.07718	21.451	-1.75886	0.114445	0.407132	0.369458	-5.32074	Adrenodoxin, mitochondrial OS=Homo sapiens OX=9606 GN=FDX1 PE=1 SV=1	0	26.428	28	5	26	5	184	19.4	5.83	protein metabolism;other metabolic processes;other biological processes	mitochondrion	other molecular function	2230	ENSG00000137714	FDX1	Pregnenolone biosynthesis; Endogenous sterols; Defective CYP11A1 causes AICSR; Electron transport from NADPH to Ferredoxin	NA
P51530	-0.107209	-1.07714	14.8656	-0.648491	0.538898	0.822115	0.746041	-6.34292	DNA replication ATP-dependent helicase/nuclease DNA2 OS=Homo sapiens OX=9606 GN=DNA2 PE=1 SV=3	0	6.091	2	2	11	1	1060	120.3	7.74	cell cycle OR cell proliferation;cell organization and biogenesis;DNA metabolism;RNA metabolism OR transcription;other metabolic processes;stress response;signal transduction;other biological processes	mitochondrion;nucleus;other cell component	nucleic acid binding activity;other molecular function	1763	ENSG00000138346	DNA2	Regulation of TP53 Activity through Phosphorylation; Processing of DNA double-strand break ends; G2/M DNA damage checkpoint; HDR through Single Strand Annealing (SSA); Presynaptic phase of homologous DNA pairing and strand exchange; Resolution of D-loop Structures through Holliday Junction Intermediates; Resolution of D-loop Structures through Synthesis-Dependent Strand Annealing (SDSA); Defective HDR through Homologous Recombination (HRR) due to BRCA1 loss-of-function; Defective HDR through Homologous Recombination Repair (HRR) due to PALB2 loss of BRCA1 binding function; Defective HDR through Homologous Recombination Repair (HRR) due to PALB2 loss of BRCA2/RAD51/RAD51C binding function; Removal of the Flap Intermediate; Removal of the Flap Intermediate from the C-strand	NA
O60238	0.106914	1.07692	18.3742	0.738394	0.482743	0.78025	0.70805	-6.40327	BCL2/adenovirus E1B 19 kDa protein-interacting protein 3-like OS=Homo sapiens OX=9606 GN=BNIP3L PE=1 SV=1	0.001	5.042	17	2	3	2	219	23.9	5.85	cell organization and biogenesis;protein metabolism;other metabolic processes;stress response;transport;signal transduction;other biological processes	other membranes;cytosol;mitochondrion;ER/Golgi;nucleus	other molecular function	665	ENSG00000104765	BNIP3L	TP53 Regulates Transcription of Genes Involved in Cytochrome C Release	Apoptosis; Photodynamic therapy-induced HIF-1 survival signaling
P10606	0.106852	1.07688	25.6874	2.4249	0.039821	0.302187	0.274224	-4.31751	Cytochrome c oxidase subunit 5B, mitochondrial OS=Homo sapiens OX=9606 GN=COX5B PE=1 SV=2	0	60.508	67	9	77	9	129	13.7	8.81	other metabolic processes;transport;other biological processes	other membranes;mitochondrion	transporter activity;other molecular function	1329	ENSG00000135940	COX5B	Respiratory electron transport; TP53 Regulates Metabolic Genes; Cytoprotection by HMOX1	Electron transport chain: OXPHOS system in mitochondria; Nonalcoholic fatty liver disease; Mitochondrial complex IV assembly
Q96CB9	-0.106157	-1.07636	23.2385	-1.88112	0.0945784	0.398178	0.361333	-5.145	5-methylcytosine rRNA methyltransferase NSUN4 OS=Homo sapiens OX=9606 GN=NSUN4 PE=1 SV=2	0	73.837	30	11	84	11	384	43.1	8.18	RNA metabolism OR transcription;other metabolic processes	mitochondrion;translational apparatus	nucleic acid binding activity;other molecular function	387338	ENSG00000117481	NSUN4	rRNA modification in the mitochondrion	NA
O94925	0.106119	1.07633	24.7823	1.85459	0.0985919	0.398178	0.361333	-5.18356	Glutaminase kidney isoform, mitochondrial OS=Homo sapiens OX=9606 GN=GLS PE=1 SV=1	0	231.407	47	27	190	27	669	73.4	7.77	cell-cell signaling;cell organization and biogenesis;other metabolic processes;transport;other biological processes	cytosol;mitochondrion;other cell component	other molecular function	2744	ENSG00000115419	GLS	TP53 Regulates Metabolic Genes; Glutamate Neurotransmitter Release Cycle; Glutamate and glutamine metabolism	Amino acid metabolism; Metabolic reprogramming in colon cancer; Neuroinflammation and glutamatergic signaling
Q9H7Z7	0.105819	1.0761	24.8933	2.25882	0.0519455	0.342214	0.310547	-4.57611	Prostaglandin E synthase 2 OS=Homo sapiens OX=9606 GN=PTGES2 PE=1 SV=1	0	170.209	64	22	180	22	377	41.9	9.16	other metabolic processes;transport;other biological processes	non-structural extracellular;other membranes;cytosol;mitochondrion;ER/Golgi;nucleus;other cytoplasmic organelle;other cell component	nucleic acid binding activity;other molecular function	80142	ENSG00000148334	PTGES2	Neutrophil degranulation; Synthesis of Prostaglandins (PG) and Thromboxanes (TX)	Eicosanoid synthesis; Relationship between inflammation, COX-2 and EGFR
O75127	0.10553	1.07589	22.6442	1.04078	0.32668	0.657582	0.596734	-6.21092	Pentatricopeptide repeat-containing protein 1, mitochondrial OS=Homo sapiens OX=9606 GN=PTCD1 PE=1 SV=2	0	132.53	44	21	125	21	700	78.8	8.59	RNA metabolism OR transcription;other metabolic processes	mitochondrion	nucleic acid binding activity	26024	ENSG00000106246	PTCD1	NA	NA
Q96I51	-0.10551	-1.07587	24.2609	-1.61947	0.14179	0.439025	0.3984	-5.51432	RCC1-like G exchanging factor-like protein OS=Homo sapiens OX=9606 GN=RCC1L PE=1 SV=2	0	87.556	43	15	93	15	464	50	8.4	cell organization and biogenesis;other biological processes	other membranes;mitochondrion	enzyme regulator activity;nucleic acid binding activity;other molecular function	81554	ENSG00000274523	RCC1L	NA	NA
Q7Z7K0	0.105065	1.07554	21.9328	2.15309	0.0614975	0.358612	0.325428	-4.73854	COX assembly mitochondrial protein homolog OS=Homo sapiens OX=9606 GN=CMC1 PE=1 SV=1	0	12.207	28	3	18	3	106	12.5	8.63	NA	mitochondrion	other molecular function	152100	ENSG00000187118	CMC1	NA	Mitochondrial complex IV assembly
Q02252	0.105025	1.07551	23.0438	1.8877	0.0936073	0.398178	0.361333	-5.1354	Methylmalonate-semialdehyde dehydrogenase [acylating], mitochondrial OS=Homo sapiens OX=9606 GN=ALDH6A1 PE=1 SV=2	0	122.673	48	20	126	20	535	57.8	8.5	other metabolic processes;other biological processes	mitochondrion;nucleus	other molecular function	4329	ENSG00000119711	ALDH6A1	Branched-chain amino acid catabolism	NA
P56556	0.104624	1.07521	23.9162	1.36122	0.20844	0.541873	0.491731	-5.84947	NADH dehydrogenase [ubiquinone] 1 alpha subcomplex subunit 6 OS=Homo sapiens OX=9606 GN=NDUFA6 PE=1 SV=4	0	34.429	47	5	44	5	128	15.1	9.98	cell organization and biogenesis;other metabolic processes;stress response;transport	other membranes;mitochondrion	transporter activity	4700	ENSG00000184983; ENSG00000272765; ENSG00000273397; ENSG00000277365; ENSG00000281013	NDUFA6	Complex I biogenesis	Electron transport chain: OXPHOS system in mitochondria; Nonalcoholic fatty liver disease; Oxidative phosphorylation
Q13232	0.104582	1.07518	19.9956	1.02153	0.335202	0.659361	0.598348	-6.23036	Nucleoside diphosphate kinase 3 OS=Homo sapiens OX=9606 GN=NME3 PE=1 SV=2	0	19.485	50	7	20	7	169	19	7.84	other metabolic processes;other biological processes	cytosol	kinase activity;other molecular function	4832	ENSG00000103024	NME3	Interconversion of nucleotide di- and triphosphates	Pyrimidine metabolism
O75394	-0.10439	-1.07504	21.0513	-1.33099	0.217794	0.55215	0.501057	-5.88638	39S ribosomal protein L33, mitochondrial OS=Homo sapiens OX=9606 GN=MRPL33 PE=1 SV=1	0	13.526	42	3	11	3	65	7.6	10.8	cell organization and biogenesis;protein metabolism;other metabolic processes	other membranes;mitochondrion;translational apparatus	other molecular function	9553	ENSG00000243147	MRPL33	Mitochondrial translation initiation; Mitochondrial translation elongation; Mitochondrial translation termination	NA
P54819	0.104012	1.07476	27.8237	2.83942	0.0205484	0.226033	0.205117	-3.66197	Adenylate kinase 2, mitochondrial OS=Homo sapiens OX=9606 GN=AK2 PE=1 SV=2	0	180.744	76	18	217	18	239	26.5	7.81	other metabolic processes	cytoskeleton;mitochondrion;other cell component	kinase activity;other molecular function	204	ENSG00000004455	AK2	Interconversion of nucleotide di- and triphosphates	NA
Q16775	-0.103769	-1.07458	19.3372	-0.932024	0.377044	0.703591	0.638485	-6.31694	Hydroxyacylglutathione hydrolase, mitochondrial OS=Homo sapiens OX=9606 GN=HAGH PE=1 SV=2	0	18.828	20	4	19	4	308	33.8	8.12	other metabolic processes	cytosol;mitochondrion;other cell component	other molecular function	3029	ENSG00000063854	HAGH	NA	NA
Q96E11	-0.103493	-1.07437	23.0813	-2.15256	0.0615487	0.358612	0.325428	-4.73934	Ribosome-recycling factor, mitochondrial OS=Homo sapiens OX=9606 GN=MRRF PE=1 SV=1	0	61.98	44	8	63	8	262	29.3	9.79	cell organization and biogenesis;protein metabolism;other metabolic processes	mitochondrion	translation activity	92399	ENSG00000148187	MRRF	Mitochondrial translation termination	NA
Q5T653	-0.103487	-1.07437	23.7961	-1.96158	0.0833334	0.393598	0.357176	-5.02676	39S ribosomal protein L2, mitochondrial OS=Homo sapiens OX=9606 GN=MRPL2 PE=1 SV=2	0	81.008	34	10	83	10	305	33.3	11.3	cell organization and biogenesis;protein metabolism;other metabolic processes	other membranes;mitochondrion;translational apparatus;nucleus	other molecular function	51069	ENSG00000112651	MRPL2	Mitochondrial translation initiation; Mitochondrial translation elongation; Mitochondrial translation termination	NA
P05091	0.102169	1.07339	25.8101	2.25708	0.0520904	0.342214	0.310547	-4.5788	Aldehyde dehydrogenase, mitochondrial OS=Homo sapiens OX=9606 GN=ALDH2 PE=1 SV=2	0	246.272	70	28	224	25	517	56.3	7.05	other metabolic processes	mitochondrion	other molecular function	217	ENSG00000111275	ALDH2	Ethanol oxidation; Metabolism of serotonin	Fatty acid omega-oxidation; Ethanol effects on histone modifications; Tryptophan metabolism; Fluoroacetic acid toxicity
Q92934	0.1021	1.07333	17.2816	1.26206	0.240461	0.57766	0.524207	-5.96848	Bcl2-associated agonist of cell death OS=Homo sapiens OX=9606 GN=BAD PE=1 SV=3	0.006	2.985	5	1	3	1	168	18.4	7.15	cell cycle OR cell proliferation;cell organization and biogenesis;protein metabolism;other metabolic processes;stress response;transport;developmental processes;signal transduction;other biological processes	other membranes;cytosol;mitochondrion	enzyme regulator activity;other molecular function	572	ENSG00000002330	BAD	NRAGE signals death through JNK; BH3-only proteins associate with and inactivate anti-apoptotic BCL-2 members; Activation of BAD and translocation to mitochondria ; Constitutive Signaling by AKT1 E17K in Cancer; AKT phosphorylates targets in the cytosol	Leptin signaling pathway; IL-7 signaling pathway; Alzheimer's disease and miRNA effects; TNF-alpha signaling pathway; Brain-derived neurotrophic factor (BDNF) signaling pathway; Amyotrophic lateral sclerosis (ALS); Apoptosis; IL-3 signaling pathway; Kit receptor signaling pathway; Focal adhesion; RAC1/PAK1/p38/MMP2 pathway; IL-6 signaling pathway; PI3K-AKT-mTOR signaling pathway and therapeutic opportunities; Focal adhesion: PI3K-Akt-mTOR-signaling pathway; Oxidative damage response; IL-4 signaling pathway; NO/cGMP/PKG mediated neuroprotection; Endometrial cancer; PI3K-Akt signaling pathway; Chromosomal and microsatellite instability in colorectal cancer ; Ras signaling; Non-small cell lung cancer; Pancreatic adenocarcinoma pathway; Gastrin signaling pathway; Hepatitis B infection; Melanoma; Thyroid hormones production and peripheral downstream signaling effects; IL-18 signaling pathway; EGFR tyrosine kinase inhibitor resistance; Host-pathogen interaction of human coronaviruses - apoptosis; Alzheimer's disease; ErbB signaling pathway; DNA damage response (only ATM dependent)
Q7Z6M4	0.102041	1.07329	19.5022	1.27515	0.236012	0.576826	0.523449	-5.95312	Transcription termination factor 4, mitochondrial OS=Homo sapiens OX=9606 GN=MTERF4 PE=1 SV=3	0	21.406	14	4	11	4	381	43.9	4.82	cell organization and biogenesis;RNA metabolism OR transcription;other metabolic processes;transport;developmental processes;other biological processes	cytosol;mitochondrion;translational apparatus	nucleic acid binding activity	130916	ENSG00000122085	MTERF4	rRNA modification in the mitochondrion	CCL18 signaling pathway
P09669	0.102028	1.07328	25.2631	2.44088	0.0388152	0.297702	0.270154	-4.29246	Cytochrome c oxidase subunit 6C OS=Homo sapiens OX=9606 GN=COX6C PE=1 SV=2	0	40.729	76	9	89	9	75	8.8	10.39	other metabolic processes;transport	other membranes;mitochondrion	transporter activity	1345	ENSG00000164919	COX6C	Respiratory electron transport; TP53 Regulates Metabolic Genes; Cytoprotection by HMOX1	Electron transport chain: OXPHOS system in mitochondria; Ciliary landscape; Nonalcoholic fatty liver disease; Mitochondrial complex IV assembly
O75880	-0.101938	-1.07321	23.4034	-2.28812	0.0495682	0.342214	0.310547	-4.53077	Protein SCO1 homolog, mitochondrial OS=Homo sapiens OX=9606 GN=SCO1 PE=1 SV=1	0	38.671	34	9	50	9	301	33.8	8.88	cell organization and biogenesis;other biological processes	other membranes;cytoskeleton;mitochondrion	other molecular function	6341	ENSG00000133028	SCO1	Respiratory electron transport; TP53 Regulates Metabolic Genes; Cytoprotection by HMOX1	Electron transport chain: OXPHOS system in mitochondria; Copper homeostasis
Q16836	0.101083	1.07258	26.1193	2.01349	0.0767694	0.390018	0.353928	-4.94952	Hydroxyacyl-coenzyme A dehydrogenase, mitochondrial OS=Homo sapiens OX=9606 GN=HADH PE=1 SV=3	0	148.232	71	16	190	16	314	34.3	8.85	other metabolic processes;other biological processes	mitochondrion;nucleus;other cell component	other molecular function	3033	ENSG00000138796	HADH	Beta oxidation of decanoyl-CoA to octanoyl-CoA-CoA; Beta oxidation of octanoyl-CoA to hexanoyl-CoA; Beta oxidation of hexanoyl-CoA to butanoyl-CoA; Beta oxidation of butanoyl-CoA to acetyl-CoA; Beta oxidation of lauroyl-CoA to decanoyl-CoA-CoA	Fatty acid beta-oxidation; Fatty acid biosynthesis; Mitochondrial long chain fatty acid beta-oxidation; Amino acid metabolism; Tryptophan metabolism; IL-18 signaling pathway
Q8NBU5	0.100577	1.0722	21.5091	1.11361	0.295952	0.632562	0.574029	-6.13491	ATPase family AAA domain-containing protein 1 OS=Homo sapiens OX=9606 GN=ATAD1 PE=1 SV=1	0	53.49	29	7	38	7	361	40.7	6.9	cell organization and biogenesis;transport;other biological processes	plasma membrane;other membranes;cytosol;mitochondrion;other cytoplasmic organelle;other cell component	transporter activity;other molecular function	84896	ENSG00000138138; ENSG00000283024	ATAD1	Class I peroxisomal membrane protein import	NA
Q07812	-0.0998557	-1.07167	23.224	-1.94075	0.086116	0.397751	0.360946	-5.05755	Apoptosis regulator BAX OS=Homo sapiens OX=9606 GN=BAX PE=1 SV=1	0	68.879	55	9	67	9	192	21.2	5.22	cell cycle OR cell proliferation;cell organization and biogenesis;other metabolic processes;stress response;transport;developmental processes;signal transduction;other biological processes	other membranes;cytosol;mitochondrion;ER/Golgi;nucleus;other cell component	transporter activity;other molecular function	581	ENSG00000087088	BAX	Release of apoptotic factors from the mitochondria; Pyroptosis; TP53 Regulates Transcription of Genes Involved in G2 Cell Cycle Arrest; Transcriptional regulation by RUNX2; TP53 Regulates Transcription of Genes Involved in Cytochrome C Release; Activation, translocation and oligomerization of BAX; NTRK3 as a dependence receptor	miRNA regulation of DNA damage response; TP53 network; Integrated breast cancer pathway; Leptin signaling pathway; TNF-alpha signaling pathway; Amyotrophic lateral sclerosis (ALS); Nanomaterial induced apoptosis; Apoptosis; Mammary gland development pathway - Involution (Stage 4 of 4); Aryl hydrocarbon receptor pathway; Nuclear receptors meta-pathway; Overview of nanoparticle effects; RAC1/PAK1/p38/MMP2 pathway; Photodynamic therapy-induced HIF-1 survival signaling; Regulation of apoptosis by parathyroid hormone-related protein; miRNA regulation of p53 pathway in prostate cancer; Endometrial cancer; Chromosomal and microsatellite instability in colorectal cancer ; Non-small cell lung cancer; Breast cancer pathway; Pancreatic adenocarcinoma pathway; Acute viral myocarditis; Nonalcoholic fatty liver disease; Small cell lung cancer; Hepatitis B infection; Melanoma; IL-18 signaling pathway; EGFR tyrosine kinase inhibitor resistance; Regucalcin in proximal tubule epithelial kidney cells; Host-pathogen interaction of human coronaviruses - apoptosis; Peroxiredoxin 2 induced ovarian failure; p53 transcriptional gene network; Malignant pleural mesothelioma; Complement system in neuronal development and plasticity; DNA damage response; DNA damage response (only ATM dependent)
P14406	0.0989352	1.07098	24.0398	1.09576	0.303263	0.63816	0.579108	-6.15389	Cytochrome c oxidase subunit 7A2, mitochondrial OS=Homo sapiens OX=9606 GN=COX7A2 PE=1 SV=1	0	15.569	30	3	18	3	83	9.4	9.76	cell organization and biogenesis;other metabolic processes;transport;other biological processes	other membranes;mitochondrion	transporter activity	1347	NA	COX7A2	NA	Electron transport chain: OXPHOS system in mitochondria; Nonalcoholic fatty liver disease
Q8N2F6	0.0988462	1.07092	23.1931	1.9863	0.0801432	0.390018	0.353928	-4.99007	Armadillo repeat-containing protein 10 OS=Homo sapiens OX=9606 GN=ARMC10 PE=1 SV=1	0	81.038	51	11	73	11	343	37.5	6.61	other biological processes	other membranes;mitochondrion;ER/Golgi	other molecular function	83787	ENSG00000170632	ARMC10	NA	NA
Q8WV60	-0.0988393	-1.07091	22.2119	-1.10194	0.300716	0.638068	0.579025	-6.14735	Pentatricopeptide repeat-containing protein 2, mitochondrial OS=Homo sapiens OX=9606 GN=PTCD2 PE=1 SV=3	0	23.089	20	8	33	8	388	43.9	9.23	cell organization and biogenesis;RNA metabolism OR transcription;other metabolic processes;developmental processes;other biological processes	mitochondrion	NA	79810	ENSG00000049883	PTCD2	NA	NA
Q8IYQ7	-0.0984499	-1.07062	22.6169	-1.64775	0.135801	0.429554	0.389806	-5.4757	Threonine synthase-like 1 OS=Homo sapiens OX=9606 GN=THNSL1 PE=1 SV=2	0	134.6	39	21	126	21	743	83	7.12	NA	NA	NA	79896	ENSG00000185875	THNSL1	NA	NA
P43155	0.098221	1.07045	21.5525	1.59691	0.146739	0.447715	0.406286	-5.54489	Carnitine O-acetyltransferase OS=Homo sapiens OX=9606 GN=CRAT PE=1 SV=5	0	75.773	31	16	78	16	626	70.8	8.44	other metabolic processes;other biological processes	other membranes;cytosol;mitochondrion;ER/Golgi;other cytoplasmic organelle	other molecular function	1384	ENSG00000095321	CRAT	Peroxisomal protein import; Beta-oxidation of pristanoyl-CoA	Fatty acid beta-oxidation
Q6P587	0.0981032	1.07037	22.1488	1.65844	0.133598	0.429554	0.389806	-5.46101	Acylpyruvase FAHD1, mitochondrial OS=Homo sapiens OX=9606 GN=FAHD1 PE=1 SV=2	0	44.747	57	7	42	7	224	24.8	7.39	other metabolic processes	cytosol;mitochondrion;nucleus	other molecular function	81889	ENSG00000180185	FAHD1	Citric acid cycle (TCA cycle)	NA
Q9BVS5	-0.0974972	-1.06992	21.6659	-1.09711	0.302707	0.63816	0.579108	-6.15247	tRNA (adenine(58)-N(1))-methyltransferase, mitochondrial OS=Homo sapiens OX=9606 GN=TRMT61B PE=1 SV=2	0	49.336	33	10	41	10	477	52.9	6.62	cell organization and biogenesis;RNA metabolism OR transcription;other metabolic processes	mitochondrion;other cell component	other molecular function	55006	ENSG00000171103	TRMT61B	tRNA modification in the mitochondrion	NA
Q9UDX5	0.0974581	1.06989	22.1975	1.7521	0.11565	0.40747	0.369765	-5.3303	Mitochondrial fission process protein 1 OS=Homo sapiens OX=9606 GN=MTFP1 PE=1 SV=1	0	51.658	49	8	60	8	166	18	9.31	cell organization and biogenesis;other biological processes	other membranes;mitochondrion	NA	51537	ENSG00000242114	MTFP1	NA	NA
Q9HAV7	0.0970847	1.06961	24.9527	1.99277	0.0793278	0.390018	0.353928	-4.98044	GrpE protein homolog 1, mitochondrial OS=Homo sapiens OX=9606 GN=GRPEL1 PE=1 SV=2	0	104.888	60	13	80	13	217	24.3	8.12	cell organization and biogenesis;transport;other biological processes	other membranes;mitochondrion;nucleus	other molecular function	80273	ENSG00000109519	GRPEL1	Mitochondrial protein import	NA
P30084	0.0966982	1.06932	26.6578	1.70563	0.124255	0.413346	0.375097	-5.39557	Enoyl-CoA hydratase, mitochondrial OS=Homo sapiens OX=9606 GN=ECHS1 PE=1 SV=4	0	184.772	69	21	191	21	290	31.4	8.07	other metabolic processes	mitochondrion	other molecular function	1892	ENSG00000127884	ECHS1	Branched-chain amino acid catabolism; Beta oxidation of decanoyl-CoA to octanoyl-CoA-CoA; Beta oxidation of octanoyl-CoA to hexanoyl-CoA; Beta oxidation of hexanoyl-CoA to butanoyl-CoA; Beta oxidation of butanoyl-CoA to acetyl-CoA; Beta oxidation of lauroyl-CoA to decanoyl-CoA-CoA	Fatty acid beta-oxidation; Fatty acid biosynthesis; Ciliary landscape; Tryptophan metabolism
P35914	0.0965384	1.0692	23.7312	1.39232	0.19918	0.5303	0.481229	-5.81096	Hydroxymethylglutaryl-CoA lyase, mitochondrial OS=Homo sapiens OX=9606 GN=HMGCL PE=1 SV=2	0	92.785	43	13	95	13	325	34.3	8.54	cell organization and biogenesis;other metabolic processes;stress response;developmental processes;other biological processes	cytosol;mitochondrion;other cytoplasmic organelle;other cell component	other molecular function	3155	ENSG00000117305	HMGCL	Peroxisomal protein import; Synthesis of Ketone Bodies	Ketone bodies synthesis and degradation; Amino acid metabolism
Q9NQ50	0.0965352	1.0692	23.4566	2.82673	0.0209667	0.226689	0.205712	-3.68214	39S ribosomal protein L40, mitochondrial OS=Homo sapiens OX=9606 GN=MRPL40 PE=1 SV=1	0	59.355	42	8	55	8	206	24.5	9.63	cell organization and biogenesis;protein metabolism;other metabolic processes;other biological processes	other membranes;mitochondrion;translational apparatus;nucleus	NA	64976	ENSG00000185608	MRPL40	Mitochondrial translation elongation; Mitochondrial translation initiation; Mitochondrial translation termination	22q11.2 copy number variation syndrome
P82675	-0.0962101	-1.06896	24.4901	-1.04165	0.326299	0.657582	0.596734	-6.21004	28S ribosomal protein S5, mitochondrial OS=Homo sapiens OX=9606 GN=MRPS5 PE=1 SV=2	0	106.232	47	18	164	18	430	48	9.92	cell organization and biogenesis;protein metabolism;other metabolic processes	other membranes;mitochondrion;translational apparatus	other molecular function	64969	ENSG00000144029	MRPS5	Mitochondrial translation initiation; Mitochondrial translation elongation; Mitochondrial translation termination	NA
Q9H936	-0.096148	-1.06892	24.0687	-1.96976	0.0822642	0.392988	0.356623	-5.01463	Mitochondrial glutamate carrier 1 OS=Homo sapiens OX=9606 GN=SLC25A22 PE=1 SV=1	0	107.841	76	14	98	14	323	34.4	9.29	other metabolic processes;transport	other membranes;mitochondrion	transporter activity	79751	ENSG00000177542	SLC25A22	Organic anion transporters	NA
Q99757	-0.0960833	-1.06887	24.3276	-2.20967	0.0561895	0.35028	0.317867	-4.65187	Thioredoxin, mitochondrial OS=Homo sapiens OX=9606 GN=TXN2 PE=1 SV=2	0	92.065	52	8	80	8	166	18.4	8.29	other metabolic processes;stress response;other biological processes	mitochondrion;nucleus;other cell component	other molecular function	25828	ENSG00000100348	TXN2	Detoxification of Reactive Oxygen Species; Degradation of cysteine and homocysteine	Oxidative stress response
Q9HBH1	-0.0956202	-1.06852	21.6493	-1.54472	0.158793	0.465792	0.42269	-5.61473	Peptide deformylase, mitochondrial OS=Homo sapiens OX=9606 GN=PDF PE=1 SV=1	0	30.896	48	8	30	8	243	27	9.16	protein metabolism;other metabolic processes;other biological processes	mitochondrion	other molecular function	64146	ENSG00000258429	PDF	NA	NA
P00403	0.0955762	1.06849	26.4427	1.92542	0.0882201	0.398178	0.361333	-5.08014	Cytochrome c oxidase subunit 2 OS=Homo sapiens OX=9606 GN=MT-CO2 PE=1 SV=1	0	64.413	78	10	77	10	227	25.5	4.82	other metabolic processes;stress response;transport;developmental processes;other biological processes	other membranes;mitochondrion	transporter activity;other molecular function	4513	ENSG00000198712	MT-CO2	Respiratory electron transport; TP53 Regulates Metabolic Genes; Cytoprotection by HMOX1	Electron transport chain: OXPHOS system in mitochondria; Endothelin pathways; EGF/EGFR signaling pathway; Nonalcoholic fatty liver disease; Neuroinflammation; Mitochondrial complex IV assembly; CCL18 signaling pathway
Q9BQP7	0.0953103	1.0683	23.341	2.72464	0.0246624	0.239741	0.217557	-3.84422	Mitochondrial genome maintenance exonuclease 1 OS=Homo sapiens OX=9606 GN=MGME1 PE=1 SV=1	0	125.086	63	20	140	20	344	39.4	7.68	cell organization and biogenesis;DNA metabolism;other metabolic processes;stress response	mitochondrion	other molecular function	92667	ENSG00000125871	MGME1	NA	NA
O15239	0.0952072	1.06822	21.3883	1.31173	0.22394	0.558068	0.506427	-5.90962	NADH dehydrogenase [ubiquinone] 1 alpha subcomplex subunit 1 OS=Homo sapiens OX=9606 GN=NDUFA1 PE=1 SV=1	0	13.416	19	1	9	1	70	8.1	8.84	cell organization and biogenesis;other metabolic processes;transport	other membranes;mitochondrion	transporter activity	4694	ENSG00000125356	NDUFA1	Complex I biogenesis	Electron transport chain: OXPHOS system in mitochondria; Nonalcoholic fatty liver disease
Q9UJA2	-0.0950657	-1.06811	17.6846	-1.41968	0.195912	0.524182	0.475677	-5.70236	Cardiolipin synthase (CMP-forming) OS=Homo sapiens OX=9606 GN=CRLS1 PE=1 SV=1	0.003	3.596	3	1	6	1	301	32.6	9.67	other metabolic processes;other biological processes	other membranes;mitochondrion	other molecular function	54675	ENSG00000088766	CRLS1	Acyl chain remodelling of PG; Synthesis of CL	Glycerolipids and glycerophospholipids
Q9BYD1	-0.0949456	-1.06803	25.3055	-1.35538	0.210222	0.541873	0.491731	-5.85665	39S ribosomal protein L13, mitochondrial OS=Homo sapiens OX=9606 GN=MRPL13 PE=1 SV=1	0	99.051	85	17	114	17	178	20.7	9.16	cell organization and biogenesis;protein metabolism;other metabolic processes;other biological processes	other membranes;mitochondrion;translational apparatus	nucleic acid binding activity;other molecular function	28998	ENSG00000172172	MRPL13	Mitochondrial translation initiation; Mitochondrial translation elongation; Mitochondrial translation termination	NA
Q96GE9	-0.0943595	-1.06759	17.4081	-0.59995	0.564192	0.839969	0.762243	-6.57849	Distal membrane-arm assembly complex protein 1 OS=Homo sapiens OX=9606 GN=DMAC1 PE=1 SV=1	0	10.22	16	1	7	1	116	12.2	9.77	cell organization and biogenesis	other membranes;mitochondrion	NA	90871	ENSG00000137038	DMAC1	NA	NA
Q9BW72	0.0939312	1.06727	23.5378	1.38554	0.201166	0.533888	0.484485	-5.8194	HIG1 domain family member 2A, mitochondrial OS=Homo sapiens OX=9606 GN=HIGD2A PE=1 SV=1	0	36.476	72	3	25	3	106	11.5	10.2	cell organization and biogenesis;other biological processes	other membranes;mitochondrion	NA	192286	ENSG00000146066	HIGD2A	NA	NA
Q8N8Q8	0.0937432	1.06714	17.8917	0.578638	0.577844	0.849148	0.770573	-6.5918	Cytochrome c oxidase assembly protein COX18, mitochondrial OS=Homo sapiens OX=9606 GN=COX18 PE=1 SV=1	0	6.882	8	3	8	3	333	37	9.83	cell organization and biogenesis;transport;other biological processes	other membranes;mitochondrion	other molecular function	285521	ENSG00000163626	COX18	Respiratory electron transport; TP53 Regulates Metabolic Genes; Cytoprotection by HMOX1	Mitochondrial complex IV assembly
P33316	-0.093629	-1.06705	23.1839	-0.888724	0.398609	0.722767	0.655886	-6.35652	Deoxyuridine 5'-triphosphate nucleotidohydrolase, mitochondrial OS=Homo sapiens OX=9606 GN=DUT PE=1 SV=4	0	69.102	50	10	75	10	252	26.5	9.36	other metabolic processes;developmental processes;other biological processes	cytosol;mitochondrion;nucleus	signal transduction activity or receptor binding;other molecular function	1854	ENSG00000128951	DUT	NA	Pyrimidine metabolism
Q9H3K2	0.0920993	1.06592	24.7644	1.82025	0.104025	0.402867	0.365588	-5.23313	Growth hormone-inducible transmembrane protein OS=Homo sapiens OX=9606 GN=GHITM PE=1 SV=2	0	63.077	46	11	83	11	345	37.2	9.94	cell organization and biogenesis;other biological processes	other membranes;mitochondrion	NA	27069	ENSG00000165678	GHITM	NA	NA
Q8IXI1	-0.0918401	-1.06573	24.5356	-2.51335	0.0345629	0.272591	0.247367	-4.17849	Mitochondrial Rho GTPase 2 OS=Homo sapiens OX=9606 GN=RHOT2 PE=1 SV=2	0	173.779	64	24	171	22	618	68.1	5.86	cell organization and biogenesis;transport;signal transduction;other biological processes	other membranes;cytosol;mitochondrion	other molecular function	89941	ENSG00000140983	RHOT2	RHOT2 GTPase cycle	NA
Q8IXM3	0.091554	1.06552	23.6217	2.00519	0.0777846	0.390018	0.353928	-4.96192	39S ribosomal protein L41, mitochondrial OS=Homo sapiens OX=9606 GN=MRPL41 PE=1 SV=1	0	43.288	65	8	50	8	137	15.4	9.57	cell cycle OR cell proliferation;cell organization and biogenesis;protein metabolism;other metabolic processes;other biological processes	other membranes;mitochondrion;translational apparatus;other cell component	other molecular function	64975	ENSG00000182154	MRPL41	Mitochondrial translation initiation; Mitochondrial translation elongation; Mitochondrial translation termination	NA
Q9UDW1	0.0915434	1.06551	24.0227	1.87447	0.09557	0.398178	0.361333	-5.15469	Cytochrome b-c1 complex subunit 9 OS=Homo sapiens OX=9606 GN=UQCR10 PE=1 SV=3	0	13.948	38	2	16	2	63	7.3	9.47	other metabolic processes;transport	other membranes;mitochondrion	transporter activity	29796	ENSG00000184076	UQCR10	Respiratory electron transport	Electron transport chain: OXPHOS system in mitochondria; Nonalcoholic fatty liver disease; Mitochondrial complex III assembly
O75616	0.091211	1.06526	23.7152	1.50111	0.169535	0.490368	0.444992	-5.67209	GTPase Era, mitochondrial OS=Homo sapiens OX=9606 GN=ERAL1 PE=1 SV=2	0	131.714	62	17	125	17	437	48.3	8.84	cell organization and biogenesis;protein metabolism;other metabolic processes	other membranes;cytosol;mitochondrion	translation activity;nucleic acid binding activity;other molecular function	26284	ENSG00000132591	ERAL1	Mitochondrial translation initiation; Mitochondrial translation elongation; Mitochondrial translation termination	Integrated breast cancer pathway
Q5JTJ3	-0.0909261	-1.06505	23.1407	-1.742	0.117471	0.40747	0.369765	-5.34456	Cytochrome c oxidase assembly factor 6 homolog OS=Homo sapiens OX=9606 GN=COA6 PE=1 SV=1	0	42.804	41	7	50	7	125	14.1	8.25	cell organization and biogenesis;other metabolic processes	plasma membrane;other membranes;mitochondrion;nucleus	other molecular function	388753	ENSG00000168275	COA6	Mitochondrial protein import	Mitochondrial complex IV assembly
Q00325	0.0906257	1.06483	28.3296	2.25553	0.0522194	0.342214	0.310547	-4.5812	Phosphate carrier protein, mitochondrial OS=Homo sapiens OX=9606 GN=SLC25A3 PE=1 SV=2	0	141.419	65	21	287	21	362	40.1	9.38	transport	plasma membrane;other membranes;mitochondrion	transporter activity;other molecular function	5250	ENSG00000075415	SLC25A3	NA	NA
Q96HP4	-0.0901025	-1.06445	24.1582	-0.908891	0.388457	0.714423	0.648314	-6.33828	Oxidoreductase NAD-binding domain-containing protein 1 OS=Homo sapiens OX=9606 GN=OXNAD1 PE=1 SV=1	0	76.22	44	13	86	13	312	34.8	8.37	NA	NA	other molecular function	92106	ENSG00000154814	OXNAD1	NA	NA
Q96QE5	0.0899546	1.06434	22.009	1.35554	0.210173	0.541873	0.491731	-5.85645	Transcription elongation factor, mitochondrial OS=Homo sapiens OX=9606 GN=TEFM PE=1 SV=1	0	59.676	39	11	55	11	360	41.7	9.32	DNA metabolism;RNA metabolism OR transcription;other metabolic processes;other biological processes	mitochondrion;other cell component	enzyme regulator activity	79736	ENSG00000172171	TEFM	NA	NA
O14874	0.0896423	1.06411	21.3754	1.2651	0.239424	0.576826	0.523449	-5.96493	[3-methyl-2-oxobutanoate dehydrogenase [lipoamide]] kinase, mitochondrial OS=Homo sapiens OX=9606 GN=BCKDK PE=1 SV=2	0	62.43	39	8	50	8	412	46.3	8.82	protein metabolism;other metabolic processes;other biological processes	mitochondrion	kinase activity;other molecular function	10295	ENSG00000103507	BCKDK	Branched-chain amino acid catabolism	Thiamine metabolic pathways
P05496	0.0895328	1.06403	21.7747	0.758645	0.468583	0.775713	0.703933	-6.46583	ATP synthase F(0) complex subunit C1, mitochondrial OS=Homo sapiens OX=9606 GN=ATP5MC1 PE=1 SV=2	0	19.592	28	2	215	2	136	14.3	9.74	cell organization and biogenesis;other metabolic processes;transport	other membranes;mitochondrion	transporter activity;other molecular function	516	ENSG00000159199	ATP5MC1	Cristae formation; Formation of ATP by chemiosmotic coupling; Mitochondrial protein import	Electron transport chain: OXPHOS system in mitochondria; 7q11.23 copy number variation syndrome; Oxidative phosphorylation
Q9NQE9	-0.0893127	-1.06386	19.2686	-0.90366	0.391072	0.716966	0.650622	-6.34304	Histidine triad nucleotide-binding protein 3 OS=Homo sapiens OX=9606 GN=HINT3 PE=1 SV=1	0	12.731	24	3	13	3	182	20.3	6.6	NA	nucleus;other cell component	other molecular function	135114	ENSG00000111911	HINT3	NA	NA
Q9H2K0	0.0889694	1.06361	20.791	1.18499	0.268101	0.604156	0.548251	-6.05673	Translation initiation factor IF-3, mitochondrial OS=Homo sapiens OX=9606 GN=MTIF3 PE=1 SV=4	0	45.937	35	6	32	6	278	31.7	9.69	cell organization and biogenesis;protein metabolism;other metabolic processes	mitochondrion	translation activity;nucleic acid binding activity	219402	ENSG00000122033	MTIF3	Mitochondrial translation initiation	NA
Q6PI78	-0.0887047	-1.06341	17.3319	-1.33072	0.217879	0.55215	0.501057	-5.8867	Transmembrane protein 65 OS=Homo sapiens OX=9606 GN=TMEM65 PE=1 SV=2	0.002	4.144	5	1	7	1	240	25.5	8.6	developmental processes;other biological processes	plasma membrane;other membranes;mitochondrion;other cell component	NA	157378	ENSG00000164983	TMEM65	NA	NA
O00165	-0.0883517	-1.06315	22.1772	-1.76393	0.113547	0.407132	0.369458	-5.31354	HCLS1-associated protein X-1 OS=Homo sapiens OX=9606 GN=HAX1 PE=1 SV=2	0	65.562	68	11	68	11	279	31.6	4.92	cell organization and biogenesis;other biological processes	plasma membrane;other membranes;cytosol;cytoskeleton;mitochondrion;ER/Golgi;nucleus;other cell component	other molecular function	10456	ENSG00000143575	HAX1	NA	NA
Q96EX1	0.0882989	1.06312	22.1333	1.26601	0.239112	0.576826	0.523449	-5.96386	Small integral membrane protein 12 OS=Homo sapiens OX=9606 GN=SMIM12 PE=1 SV=3	0	19.469	38	5	35	5	92	10.8	8.44	NA	other membranes	NA	113444	ENSG00000163866	SMIM12	NA	NA
Q8NCW5	-0.0877614	-1.06272	23.363	-1.51791	0.165324	0.481113	0.436594	-5.65011	NAD(P)H-hydrate epimerase OS=Homo sapiens OX=9606 GN=NAXE PE=1 SV=2	0	82.101	52	11	75	11	288	31.7	7.66	cell organization and biogenesis;other metabolic processes;transport;developmental processes;other biological processes	non-structural extracellular;mitochondrion	other molecular function	128240	ENSG00000163382	NAXE	Nicotinamide salvaging	NA
Q6UW78	-0.0876426	-1.06263	20.3794	-1.73936	0.117952	0.40747	0.369765	-5.34828	Ubiquinol-cytochrome-c reductase complex assembly factor 3 OS=Homo sapiens OX=9606 GN=UQCC3 PE=1 SV=2	0	11.246	32	2	10	2	93	10.1	9.41	cell organization and biogenesis;other metabolic processes	other membranes;cytosol;mitochondrion;nucleus	other molecular function	790955	ENSG00000204922	UQCC3	NA	Mitochondrial complex III assembly
P33121	-0.0873234	-1.0624	22.1679	-1.74989	0.116046	0.40747	0.369765	-5.33343	Long-chain-fatty-acid--CoA ligase 1 OS=Homo sapiens OX=9606 GN=ACSL1 PE=1 SV=1	0	98.845	32	19	111	19	698	77.9	7.15	other metabolic processes;transport;signal transduction;other biological processes	plasma membrane;other membranes;mitochondrion;ER/Golgi;other cytoplasmic organelle	other molecular function	2180	ENSG00000151726	ACSL1	alpha-linolenic acid (ALA) metabolism; Linoleic acid (LA) metabolism; PPARA activates gene expression; Synthesis of very long-chain fatty acyl-CoAs	Fatty acid beta-oxidation; Fatty acid biosynthesis; Mitochondrial long chain fatty acid beta-oxidation; PPAR signaling pathway; Ferroptosis; Thermogenesis; Cholesterol metabolism with Bloch and Kandutsch-Russell pathways; Omega-3 / omega-6 fatty acid synthesis; Omega-9 fatty acid synthesis; Fatty acid transporters
P60602	-0.0863034	-1.06165	23.5759	-1.70957	0.123504	0.413346	0.375097	-5.39008	Reactive oxygen species modulator 1 OS=Homo sapiens OX=9606 GN=ROMO1 PE=1 SV=1	0	23.593	58	3	21	3	79	8.2	9.33	cell organization and biogenesis;stress response;transport;other biological processes	other membranes;mitochondrion	NA	140823	ENSG00000125995	ROMO1	NA	NA
Q9BSD7	-0.0862737	-1.06162	21.6853	-1.06924	0.31439	0.642615	0.583151	-6.18168	Cancer-related nucleoside-triphosphatase OS=Homo sapiens OX=9606 GN=NTPCR PE=1 SV=1	0	58.368	66	9	60	9	190	20.7	9.54	NA	NA	other molecular function	84284	ENSG00000135778	NTPCR	NA	NA
P82930	0.0856753	1.06118	24.9675	1.72995	0.11968	0.411737	0.373638	-5.36151	28S ribosomal protein S34, mitochondrial OS=Homo sapiens OX=9606 GN=MRPS34 PE=1 SV=2	0	92.526	70	16	129	16	218	25.6	9.98	cell organization and biogenesis;protein metabolism;other metabolic processes	other membranes;mitochondrion;translational apparatus	other molecular function	65993	ENSG00000074071	MRPS34	Mitochondrial translation initiation; Mitochondrial translation elongation; Mitochondrial translation termination	NA
Q96ER9	-0.0854099	-1.06099	22.3884	-1.17752	0.270913	0.608826	0.552489	-6.06508	Mitochondrial potassium channel OS=Homo sapiens OX=9606 GN=CCDC51 PE=1 SV=2	0	72.385	43	13	73	13	411	45.8	8.19	transport	other membranes;mitochondrion	transporter activity	79714	ENSG00000164051	CCDC51	NA	NA
Q9H9J2	-0.085163	-1.06081	24.1663	-2.06834	0.0703742	0.377134	0.342236	-4.86715	39S ribosomal protein L44, mitochondrial OS=Homo sapiens OX=9606 GN=MRPL44 PE=1 SV=1	0	108.04	56	17	122	17	332	37.5	8.4	cell organization and biogenesis;protein metabolism;RNA metabolism OR transcription;other metabolic processes	plasma membrane;other membranes;mitochondrion;translational apparatus;nucleus	nucleic acid binding activity;other molecular function	65080	ENSG00000135900	MRPL44	Mitochondrial translation elongation; Mitochondrial translation initiation; Mitochondrial translation termination	NA
Q9HD23	0.085141	1.06079	23.0357	1.78383	0.110093	0.405454	0.367936	-5.28526	Magnesium transporter MRS2 homolog, mitochondrial OS=Homo sapiens OX=9606 GN=MRS2 PE=1 SV=1	0	108.346	50	20	120	20	443	50.3	6.87	other metabolic processes;transport	other membranes;mitochondrion	transporter activity	57380	ENSG00000124532	MRS2	Miscellaneous transport and binding events	NA
Q9BYT8	-0.0849511	-1.06065	23.8095	-1.74564	0.116812	0.40747	0.369765	-5.33943	Neurolysin, mitochondrial OS=Homo sapiens OX=9606 GN=NLN PE=1 SV=1	0	116.295	39	25	134	25	704	80.6	6.64	protein metabolism;other metabolic processes;signal transduction;other biological processes	non-structural extracellular;plasma membrane;other membranes;mitochondrion	other molecular function	57486	ENSG00000123213	NLN	Peptide ligand-binding receptors	NA
Q9BUP3	-0.084878	-1.0606	23.7198	-1.86434	0.097099	0.398178	0.361333	-5.16942	Oxidoreductase HTATIP2 OS=Homo sapiens OX=9606 GN=HTATIP2 PE=1 SV=2	0	57.731	50	13	77	13	242	27	8.38	protein metabolism;other metabolic processes;transport;developmental processes;other biological processes	cytosol;nucleus;other cell component	kinase activity;other molecular function	10553	ENSG00000109854	HTATIP2	NA	NA
Q9GZT3	0.0843923	1.06024	26.1521	1.14633	0.282909	0.6224	0.564807	-6.09951	SRA stem-loop-interacting RNA-binding protein, mitochondrial OS=Homo sapiens OX=9606 GN=SLIRP PE=1 SV=1	0	84.095	78	10	133	10	109	12.3	10.24	cell organization and biogenesis;other biological processes	mitochondrion;nucleus	NA	81892	ENSG00000119705	SLIRP	NA	NA
Q5VUM1	-0.0838199	-1.05982	18.4449	-1.2152	0.256971	0.596744	0.541524	-6.0226	Succinate dehydrogenase assembly factor 4, mitochondrial OS=Homo sapiens OX=9606 GN=SDHAF4 PE=1 SV=1	0	5.688	30	2	6	2	108	12.2	9.36	cell organization and biogenesis;other metabolic processes;stress response;other biological processes	mitochondrion	enzyme regulator activity	135154	ENSG00000154079	SDHAF4	NA	Mitochondrial complex II assembly
O95900	0.0837108	1.05974	22.1641	1.57565	0.151545	0.453083	0.411157	-5.57349	Mitochondrial mRNA pseudouridine synthase TRUB2 OS=Homo sapiens OX=9606 GN=TRUB2 PE=1 SV=1	0	69.299	59	15	68	15	331	36.7	8.98	RNA metabolism OR transcription;other metabolic processes;other biological processes	mitochondrion;other cell component	other molecular function	26995	ENSG00000167112	TRUB2	NA	NA
Q96GK7	-0.0836802	-1.05972	23.8344	-1.42479	0.189891	0.520488	0.472325	-5.77017	Fumarylacetoacetate hydrolase domain-containing protein 2A OS=Homo sapiens OX=9606 GN=FAHD2A PE=1 SV=1	0	103.892	58	12	98	3	314	34.6	8.24	NA	NA	other molecular function	51011	ENSG00000115042	FAHD2A	NA	NA
P46199	-0.0834893	-1.05958	24.23	-2.03593	0.0740881	0.385712	0.35002	-4.91591	Translation initiation factor IF-2, mitochondrial OS=Homo sapiens OX=9606 GN=MTIF2 PE=1 SV=2	0	209.699	46	27	204	27	727	81.3	7.15	cell organization and biogenesis;protein metabolism;other metabolic processes;other biological processes	mitochondrion;nucleus	translation activity;nucleic acid binding activity;other molecular function	4528	ENSG00000085760	MTIF2	Mitochondrial translation initiation	NA
Q9NWU5	0.0831673	1.05934	23.8112	2.10901	0.0659694	0.370137	0.335887	-4.80563	39S ribosomal protein L22, mitochondrial OS=Homo sapiens OX=9606 GN=MRPL22 PE=1 SV=1	0	49.554	47	10	75	10	206	23.6	9.94	cell organization and biogenesis;protein metabolism;other metabolic processes	other membranes;mitochondrion;translational apparatus	other molecular function	29093	ENSG00000082515	MRPL22	Mitochondrial translation initiation; Mitochondrial translation elongation; Mitochondrial translation termination	NA
Q13686	-0.0831259	-1.05931	18.7204	-0.680003	0.514598	0.806585	0.731949	-6.52461	Nucleic acid dioxygenase ALKBH1 OS=Homo sapiens OX=9606 GN=ALKBH1 PE=1 SV=2	0	26.896	26	5	15	5	389	43.8	7.08	cell organization and biogenesis;DNA metabolism;RNA metabolism OR transcription;other metabolic processes;stress response;developmental processes;signal transduction;other biological processes	mitochondrion;ER/Golgi;nucleus;other cell component	signal transduction activity or receptor binding;nucleic acid binding activity;other molecular function	8846	ENSG00000100601	ALKBH1	NA	NA
Q9UJZ1	0.083108	1.0593	26.1812	1.71412	0.12264	0.413346	0.375097	-5.38371	Stomatin-like protein 2, mitochondrial OS=Homo sapiens OX=9606 GN=STOML2 PE=1 SV=1	0	186.415	59	21	182	21	356	38.5	7.39	cell organization and biogenesis;protein metabolism;other metabolic processes;stress response;transport;signal transduction;other biological processes	plasma membrane;other membranes;cytoskeleton;mitochondrion	signal transduction activity or receptor binding;other molecular function	30968	ENSG00000165283	STOML2	Processing of SMDT1	NA
Q9P0J0	0.0825015	1.05885	24.8932	1.98683	0.0800758	0.390018	0.353928	-4.98927	NADH dehydrogenase [ubiquinone] 1 alpha subcomplex subunit 13 OS=Homo sapiens OX=9606 GN=NDUFA13 PE=1 SV=3	0	57.816	81	11	86	11	144	16.7	8.43	cell organization and biogenesis;other metabolic processes;transport;signal transduction;other biological processes	other membranes;mitochondrion;nucleus;other cell component	transporter activity;other molecular function	51079	ENSG00000186010	NDUFA13	Complex I biogenesis	Nucleotide-binding oligomerization domain (NOD) pathway; EGF/EGFR signaling pathway; Nonalcoholic fatty liver disease
A0PJW6	0.0824331	1.0588	21.0522	1.14917	0.281801	0.621598	0.564079	-6.0964	Transmembrane protein 223 OS=Homo sapiens OX=9606 GN=TMEM223 PE=1 SV=1	0	17.223	26	4	28	4	202	22	11.02	developmental processes	other membranes	NA	79064	ENSG00000168569	TMEM223	NA	NA
P09417	-0.0803014	-1.05724	22.7846	-0.821374	0.433871	0.750965	0.681475	-6.41495	Dihydropteridine reductase OS=Homo sapiens OX=9606 GN=QDPR PE=1 SV=2	0	67.354	57	10	59	10	244	25.8	7.37	other metabolic processes;developmental processes;other biological processes	cytosol;other cell component	other molecular function	5860	ENSG00000151552	QDPR	Phenylalanine metabolism	NA
Q4G176	0.0798037	1.05687	23.1212	1.85524	0.0984914	0.398178	0.361333	-5.18261	Malonate--CoA ligase ACSF3, mitochondrial OS=Homo sapiens OX=9606 GN=ACSF3 PE=1 SV=3	0	112.245	47	22	137	21	576	64.1	8.37	other metabolic processes	mitochondrion	other molecular function	197322	ENSG00000176715	ACSF3	Synthesis of very long-chain fatty acyl-CoAs	NA
Q8TBP6	0.0796641	1.05677	22.8885	1.60916	0.144034	0.443226	0.402212	-5.52833	Solute carrier family 25 member 40 OS=Homo sapiens OX=9606 GN=SLC25A40 PE=1 SV=1	0	90.988	46	14	108	14	338	38.1	9.35	transport	other membranes;mitochondrion	NA	55972	ENSG00000075303	SLC25A40	NA	NA
Q9P0U1	0.0795959	1.05672	22.4164	0.955706	0.365615	0.692557	0.628471	-6.29465	Mitochondrial import receptor subunit TOM7 homolog OS=Homo sapiens OX=9606 GN=TOMM7 PE=1 SV=1	0	17.326	38	3	23	3	55	6.2	10.29	cell organization and biogenesis;other metabolic processes;stress response;transport;other biological processes	other membranes;mitochondrion	transporter activity	54543	ENSG00000196683	TOMM7	Mitochondrial protein import; PINK1-PRKN Mediated Mitophagy	NA
Q96I45	-0.0794647	-1.05663	17.5221	-1.08668	0.315836	0.643997	0.584405	-5.96039	Transmembrane protein 141 OS=Homo sapiens OX=9606 GN=TMEM141 PE=1 SV=1	0	10.741	16	1	6	1	108	11.9	8.5	NA	other membranes	NA	85014	ENSG00000244187	TMEM141	NA	NA
O43837	0.0793682	1.05656	25.4898	1.97819	0.0811759	0.390018	0.353928	-5.00211	Isocitrate dehydrogenase [NAD] subunit beta, mitochondrial OS=Homo sapiens OX=9606 GN=IDH3B PE=1 SV=2	0	130.924	55	18	134	18	385	42.2	8.46	other metabolic processes	mitochondrion	other molecular function	3420	ENSG00000101365	IDH3B	Citric acid cycle (TCA cycle)	TCA cycle (aka Krebs or citric acid cycle)
Q9Y5L4	-0.0792394	-1.05646	24.1815	-0.966423	0.360528	0.689292	0.625509	-6.28441	Mitochondrial import inner membrane translocase subunit Tim13 OS=Homo sapiens OX=9606 GN=TIMM13 PE=1 SV=1	0	45.599	78	6	56	6	95	10.5	8.18	cell organization and biogenesis;transport;other biological processes	other membranes;mitochondrion;nucleus	other molecular function	26517	ENSG00000099800	TIMM13	Mitochondrial protein import	NA
Q13472	0.07906	1.05633	18.1851	0.86078	0.412986	0.736154	0.668034	-6.38123	DNA topoisomerase 3-alpha OS=Homo sapiens OX=9606 GN=TOP3A PE=1 SV=1	0	32.13	12	7	17	6	1001	112.3	8.34	cell cycle OR cell proliferation;cell organization and biogenesis;DNA metabolism;other metabolic processes;other biological processes	mitochondrion;nucleus;other cell component	nucleic acid binding activity;other molecular function	7156	ENSG00000177302; ENSG00000284238	TOP3A	Regulation of TP53 Activity through Phosphorylation; Processing of DNA double-strand break ends; G2/M DNA damage checkpoint; Meiotic recombination; HDR through Single Strand Annealing (SSA); Presynaptic phase of homologous DNA pairing and strand exchange; Resolution of D-loop Structures through Holliday Junction Intermediates; Resolution of D-loop Structures through Synthesis-Dependent Strand Annealing (SDSA); Defective HDR through Homologous Recombination (HRR) due to BRCA1 loss-of-function; Defective HDR through Homologous Recombination Repair (HRR) due to PALB2 loss of BRCA1 binding function; Defective HDR through Homologous Recombination Repair (HRR) due to PALB2 loss of BRCA2/RAD51/RAD51C binding function	NA
Q13057	-0.0789632	-1.05626	22.6768	-1.16486	0.275732	0.614775	0.557888	-6.07913	Bifunctional coenzyme A synthase OS=Homo sapiens OX=9606 GN=COASY PE=1 SV=4	0	96.881	45	13	98	13	564	62.3	6.99	other metabolic processes	other membranes;mitochondrion	kinase activity;other molecular function	80347	ENSG00000068120	COASY	Coenzyme A biosynthesis	Neurodegeneration with brain iron accumulation (NBIA) subtypes pathway
Q5T9A4	-0.0783089	-1.05578	27.1797	-1.88171	0.0944912	0.398178	0.361333	-5.14414	ATPase family AAA domain-containing protein 3B OS=Homo sapiens OX=9606 GN=ATAD3B PE=1 SV=1	0	264.454	67	38	331	19	648	72.5	9.2	cell organization and biogenesis;transport	plasma membrane;other membranes;mitochondrion	other molecular function	83858	ENSG00000160072	ATAD3B	Neutrophil degranulation	NA
Q15388	0.0783077	1.05578	21.1821	0.895104	0.395377	0.72012	0.653485	-6.35078	Mitochondrial import receptor subunit TOM20 homolog OS=Homo sapiens OX=9606 GN=TOMM20 PE=1 SV=1	0	21.528	51	4	22	4	145	16.3	8.6	cell organization and biogenesis;protein metabolism;other metabolic processes;transport;other biological processes	other membranes;mitochondrion;other cell component	transporter activity;other molecular function	9804	ENSG00000173726	TOMM20	Ub-specific processing proteases; Mitochondrial protein import; PINK1-PRKN Mediated Mitophagy	NA
O75438	0.0782199	1.05571	22.6526	0.914388	0.385723	0.711874	0.646001	-6.33325	NADH dehydrogenase [ubiquinone] 1 beta subcomplex subunit 1 OS=Homo sapiens OX=9606 GN=NDUFB1 PE=1 SV=1	0	32.811	69	4	29	4	58	7	8.92	cell organization and biogenesis;other metabolic processes;transport	other membranes;mitochondrion;nucleus	transporter activity	4707	ENSG00000183648	NDUFB1	Complex I biogenesis	Electron transport chain: OXPHOS system in mitochondria; Nonalcoholic fatty liver disease; Oxidative phosphorylation
Q9Y399	0.0781294	1.05565	24.1523	1.34665	0.212906	0.544311	0.493943	-5.86733	28S ribosomal protein S2, mitochondrial OS=Homo sapiens OX=9606 GN=MRPS2 PE=1 SV=1	0	109.987	65	15	119	15	296	33.2	9.26	cell organization and biogenesis;protein metabolism;other metabolic processes	other membranes;mitochondrion;translational apparatus	other molecular function	51116	ENSG00000122140	MRPS2	Mitochondrial translation elongation; Mitochondrial translation initiation; Mitochondrial translation termination	NA
P04179	0.0780954	1.05562	26.6216	1.20607	0.260294	0.601121	0.545497	-6.03298	Superoxide dismutase [Mn], mitochondrial OS=Homo sapiens OX=9606 GN=SOD2 PE=1 SV=3	0	170.691	85	15	212	15	222	24.7	8.25	cell organization and biogenesis;other metabolic processes;stress response;signal transduction;other biological processes	mitochondrion	nucleic acid binding activity;other molecular function	6648	ENSG00000112096	SOD2	FOXO-mediated transcription of oxidative stress, metabolic and neuronal genes; Gene and protein expression by JAK-STAT signaling after Interleukin-12 stimulation; Detoxification of Reactive Oxygen Species; Transcriptional activation of mitochondrial biogenesis; Deregulated CDK5 triggers multiple neurodegenerative pathways in Alzheimer's disease models	Selenium micronutrient network; Vitamin B12 metabolism; Folate metabolism; VEGFA-VEGFR2 signaling pathway; One-carbon metabolism and related pathways; Oxidative stress response; Male infertility; DNA damage response (only ATM dependent)
Q6JQN1	0.0780853	1.05562	21.8628	1.45037	0.182843	0.510668	0.463414	-5.73764	Acyl-CoA dehydrogenase family member 10 OS=Homo sapiens OX=9606 GN=ACAD10 PE=1 SV=1	0	99.427	25	17	89	17	1059	118.8	8.06	other metabolic processes	mitochondrion	other molecular function	80724	ENSG00000111271	ACAD10	Mitochondrial Fatty Acid Beta-Oxidation	NA
P23919	-0.0780186	-1.05557	23.449	-1.25594	0.242568	0.57876	0.525205	-5.97563	Thymidylate kinase OS=Homo sapiens OX=9606 GN=DTYMK PE=1 SV=4	0	87.267	75	18	116	18	212	23.8	8.27	other metabolic processes;other biological processes	cytosol;mitochondrion;nucleus;other cell component	kinase activity;other molecular function	1841	ENSG00000168393	DTYMK	Interconversion of nucleotide di- and triphosphates	Pyrimidine metabolism
Q9H1U9	0.0779539	1.05552	19.644	0.984684	0.351982	0.679882	0.616969	-6.26676	Solute carrier family 25 member 51 OS=Homo sapiens OX=9606 GN=SLC25A51 PE=2 SV=1	0	23.911	20	4	29	4	297	33.7	9.44	transport	other membranes;mitochondrion	transporter activity	92014	ENSG00000122696	SLC25A51	NA	NA
Q8TB03	0.0779538	1.05552	17.5737	0.59951	0.564472	0.839969	0.762243	-6.57877	Uncharacterized protein CXorf38 OS=Homo sapiens OX=9606 GN=CXorf38 PE=1 SV=1	0.001	7.361	10	2	6	2	319	36.6	6.3	NA	NA	NA	159013	ENSG00000185753	CXorf38	NA	NA
Q86Y79	-0.0778866	-1.05547	20.3859	-1.64829	0.135688	0.429554	0.389806	-5.47495	Probable peptidyl-tRNA hydrolase OS=Homo sapiens OX=9606 GN=PTRH1 PE=1 SV=1	0	34.401	29	4	29	4	214	22.9	10.56	NA	NA	other molecular function	138428	ENSG00000187024	PTRH1	NA	NA
P82650	0.0777872	1.0554	25.2415	1.78782	0.109413	0.405454	0.367936	-5.27957	28S ribosomal protein S22, mitochondrial OS=Homo sapiens OX=9606 GN=MRPS22 PE=1 SV=1	0	149.801	70	27	186	26	360	41.3	7.9	cell organization and biogenesis;protein metabolism;other metabolic processes	other membranes;mitochondrion;translational apparatus	other molecular function	56945	ENSG00000175110	MRPS22	Mitochondrial translation initiation; Mitochondrial translation elongation; Mitochondrial translation termination	NA
Q96EL3	0.0776222	1.05528	22.8701	1.65269	0.134779	0.429554	0.389806	-5.46891	39S ribosomal protein L53, mitochondrial OS=Homo sapiens OX=9606 GN=MRPL53 PE=1 SV=1	0	37.007	59	5	39	5	112	12.1	8.76	cell organization and biogenesis;protein metabolism;other metabolic processes	other membranes;mitochondrion;translational apparatus	NA	116540	ENSG00000204822	MRPL53	Mitochondrial translation initiation; Mitochondrial translation elongation; Mitochondrial translation termination	NA
Q9H4I3	0.0773954	1.05511	22.2439	0.655004	0.529793	0.817172	0.741556	-6.54209	TraB domain-containing protein OS=Homo sapiens OX=9606 GN=TRABD PE=1 SV=1	0	100.72	60	15	89	15	376	42.3	8	NA	NA	NA	80305	ENSG00000170638	TRABD	NA	NA
P22695	0.0771432	1.05493	27.56	2.09782	0.0671538	0.373061	0.33854	-4.82259	Cytochrome b-c1 complex subunit 2, mitochondrial OS=Homo sapiens OX=9606 GN=UQCRC2 PE=1 SV=3	0	275.704	72	24	305	24	453	48.4	8.63	protein metabolism;other metabolic processes;other biological processes	other membranes;mitochondrion;nucleus	other molecular function	7385	ENSG00000140740	UQCRC2	Respiratory electron transport	Electron transport chain: OXPHOS system in mitochondria; Nonalcoholic fatty liver disease; Mitochondrial complex III assembly
P50213	0.0771194	1.05491	26.0725	1.60595	0.144738	0.443226	0.402212	-5.53267	Isocitrate dehydrogenase [NAD] subunit alpha, mitochondrial OS=Homo sapiens OX=9606 GN=IDH3A PE=1 SV=1	0	126.062	48	18	124	18	366	39.6	6.92	other metabolic processes	mitochondrion	other molecular function	3419	ENSG00000166411	IDH3A	Citric acid cycle (TCA cycle)	TCA cycle and deficiency of pyruvate dehydrogenase complex (PDHc); Metabolic reprogramming in colon cancer; TCA cycle (aka Krebs or citric acid cycle)
Q9UGM6	0.0770986	1.05489	22.5866	0.928674	0.378681	0.705073	0.639829	-6.32006	Tryptophan--tRNA ligase, mitochondrial OS=Homo sapiens OX=9606 GN=WARS2 PE=1 SV=1	0	103.68	55	13	86	13	360	40.1	9.28	protein metabolism;RNA metabolism OR transcription;other metabolic processes;developmental processes	plasma membrane;other membranes;mitochondrion;nucleus	other molecular function	10352	ENSG00000116874	WARS2	Mitochondrial tRNA aminoacylation	NA
Q9UFN0	0.076845	1.05471	24.6578	1.90088	0.0916898	0.398178	0.361333	-5.11614	Protein NipSnap homolog 3A OS=Homo sapiens OX=9606 GN=NIPSNAP3A PE=1 SV=2	0	95.881	72	15	103	15	247	28.4	9.16	NA	cytosol;mitochondrion	NA	25934	ENSG00000136783	NIPSNAP3A	NA	NA
Q9Y241	0.0768345	1.0547	24.0854	1.77977	0.110791	0.406234	0.368643	-5.29105	HIG1 domain family member 1A, mitochondrial OS=Homo sapiens OX=9606 GN=HIGD1A PE=1 SV=1	0	33.533	89	6	29	6	93	10.1	9.79	cell organization and biogenesis;stress response;other biological processes	other membranes;mitochondrion;nucleus;other cell component	NA	25994	ENSG00000181061	HIGD1A	Regulation of gene expression by Hypoxia-inducible Factor	Mitochondrial complex IV assembly
Q9BRT2	0.0768256	1.05469	22.3462	1.02471	0.333782	0.659361	0.598348	-6.22716	Ubiquinol-cytochrome-c reductase complex assembly factor 2 OS=Homo sapiens OX=9606 GN=UQCC2 PE=1 SV=1	0	33.947	41	7	54	7	126	14.9	7.37	cell organization and biogenesis;other biological processes	other membranes;mitochondrion;nucleus	NA	84300	ENSG00000137288	UQCC2	NA	Mitochondrial complex III assembly
Q8NE86	-0.0767568	-1.05464	23.1763	-1.36708	0.206668	0.541873	0.491731	-5.84226	Calcium uniporter protein, mitochondrial OS=Homo sapiens OX=9606 GN=MCU PE=1 SV=1	0	96.731	41	13	89	13	351	39.8	8.65	cell organization and biogenesis;transport;signal transduction;other biological processes	other membranes;mitochondrion	transporter activity;other molecular function	90550	ENSG00000156026	MCU	Processing of SMDT1	Alzheimer's disease and miRNA effects; Alzheimer's disease
P57105	0.0767308	1.05463	19.2269	0.536798	0.605173	0.867795	0.787494	-6.61662	Synaptojanin-2-binding protein OS=Homo sapiens OX=9606 GN=SYNJ2BP PE=1 SV=2	0	21.065	51	5	17	5	145	15.9	6.3	cell adhesion;cell-cell signaling;other biological processes	plasma membrane;other membranes;mitochondrion;other cell component	NA	55333	ENSG00000213463	SYNJ2BP	NA	NA
P00846	0.0764233	1.0544	23.619	1.70584	0.124216	0.413346	0.375097	-5.39529	ATP synthase subunit a OS=Homo sapiens OX=9606 GN=MT-ATP6 PE=1 SV=1	0	19.177	25	3	19	3	226	24.8	10.1	cell organization and biogenesis;other metabolic processes;stress response;transport;other biological processes	other membranes;mitochondrion	transporter activity	4508	ENSG00000198899	MT-ATP6	Cristae formation; Formation of ATP by chemiosmotic coupling	Electron transport chain: OXPHOS system in mitochondria; 7q11.23 copy number variation syndrome; Oxidative phosphorylation
O75521	-0.076331	-1.05433	24.4234	-2.03979	0.0736364	0.385712	0.35002	-4.91012	Enoyl-CoA delta isomerase 2 OS=Homo sapiens OX=9606 GN=ECI2 PE=1 SV=4	0	168.907	55	17	153	17	394	43.6	9	other metabolic processes;other biological processes	cytosol;mitochondrion;other cytoplasmic organelle;other cell component	other molecular function	10455	ENSG00000198721	ECI2	NA	NA
Q9UQ90	-0.0762796	-1.0543	22.4523	-1.46597	0.178655	0.50458	0.457889	-5.71762	Paraplegin OS=Homo sapiens OX=9606 GN=SPG7 PE=1 SV=2	0	132.187	39	19	85	19	795	88.2	8.69	cell organization and biogenesis;protein metabolism;other metabolic processes;transport;developmental processes	other membranes;mitochondrion	other molecular function	6687	ENSG00000197912	SPG7	Processing of SMDT1	NA
Q96GJ1	0.0762402	1.05427	19.0974	0.727882	0.486256	0.78025	0.70805	-6.4895	tRNA (uracil(54)-C(5))-methyltransferase homolog OS=Homo sapiens OX=9606 GN=TRMT2B PE=1 SV=1	0	31.61	23	7	23	7	504	56.4	8.81	RNA metabolism OR transcription;other metabolic processes	NA	other molecular function	79979	ENSG00000188917	TRMT2B	NA	NA
O60518	-0.0758843	-1.05401	15.7617	-0.508552	0.624004	0.880484	0.799009	-6.6324	Ran-binding protein 6 OS=Homo sapiens OX=9606 GN=RANBP6 PE=1 SV=2	0	21.018	5	4	23	1	1105	124.6	5.01	transport	nucleus;other cell component	other molecular function	26953	ENSG00000137040	RANBP6	NA	NA
Q6L8Q7	-0.075813	-1.05395	23.117	-1.78935	0.109153	0.405454	0.367936	-5.27738	2',5'-phosphodiesterase 12 OS=Homo sapiens OX=9606 GN=PDE12 PE=1 SV=2	0	128.918	44	17	125	17	609	67.3	6.57	RNA metabolism OR transcription;other metabolic processes;stress response;other biological processes	cytosol;mitochondrion	other molecular function	201626	ENSG00000174840	PDE12	OAS antiviral response	Phosphodiesterases in neuronal function
Q9H5Q4	0.0755725	1.05378	23.9121	1.62134	0.141387	0.439025	0.3984	-5.51178	Dimethyladenosine transferase 2, mitochondrial OS=Homo sapiens OX=9606 GN=TFB2M PE=1 SV=1	0	99.866	57	18	115	18	396	45.3	9.19	cell organization and biogenesis;RNA metabolism OR transcription;other metabolic processes;other biological processes	mitochondrion	other molecular function	64216	ENSG00000162851	TFB2M	Mitochondrial transcription initiation; Transcriptional activation of mitochondrial biogenesis	Energy metabolism; Mitochondrial gene expression
P23434	-0.0754736	-1.05371	23.4139	-1.271	0.237417	0.576826	0.523449	-5.95801	Glycine cleavage system H protein, mitochondrial OS=Homo sapiens OX=9606 GN=GCSH PE=1 SV=2	0	84.363	47	6	44	6	173	18.9	4.88	protein metabolism;other metabolic processes	mitochondrion;other cell component	other molecular function	2653	ENSG00000140905	GCSH	Glycine degradation	NA
P83111	-0.074709	-1.05315	22.114	-1.41558	0.192487	0.524168	0.475664	-5.78181	Serine beta-lactamase-like protein LACTB, mitochondrial OS=Homo sapiens OX=9606 GN=LACTB PE=1 SV=2	0	80.443	35	14	75	14	547	60.7	8.53	protein metabolism;other metabolic processes;other biological processes	cytosol;mitochondrion	other molecular function	114294	ENSG00000103642	LACTB	NA	NA
O96008	0.0745577	1.05304	26.5874	2.15031	0.0617705	0.358612	0.325428	-4.74279	Mitochondrial import receptor subunit TOM40 homolog OS=Homo sapiens OX=9606 GN=TOMM40 PE=1 SV=1	0	258.114	65	17	213	17	361	37.9	7.25	cell organization and biogenesis;other metabolic processes;transport	other membranes;cytosol;mitochondrion;other cell component	transporter activity	10452	ENSG00000130204	TOMM40	Mitochondrial protein import; PINK1-PRKN Mediated Mitophagy	IL-18 signaling pathway
Q9NRX2	0.0744217	1.05294	23.8494	1.26961	0.237886	0.576826	0.523449	-5.95963	39S ribosomal protein L17, mitochondrial OS=Homo sapiens OX=9606 GN=MRPL17 PE=1 SV=1	0	40.91	45	10	68	10	175	20	10.11	cell organization and biogenesis;protein metabolism;other metabolic processes	other membranes;mitochondrion;translational apparatus	other molecular function	63875	ENSG00000158042	MRPL17	Mitochondrial translation initiation; Mitochondrial translation elongation; Mitochondrial translation termination	NA
Q8N2U0	0.0742087	1.05278	22.1765	1.58619	0.149146	0.45013	0.408477	-5.55934	Transmembrane protein 256 OS=Homo sapiens OX=9606 GN=TMEM256 PE=3 SV=1	0	18.654	34	3	19	3	113	11.7	8.94	NA	other membranes	NA	254863	ENSG00000205544; ENSG00000283771	TMEM256	NA	NA
P56937	-0.0740951	-1.0527	20.1011	-0.644559	0.536221	0.82112	0.745138	-6.54922	3-keto-steroid reductase/17-beta-hydroxysteroid dehydrogenase 7 OS=Homo sapiens OX=9606 GN=HSD17B7 PE=1 SV=1	0	36.398	22	5	27	5	341	38.2	8.1	other metabolic processes	other membranes;ER/Golgi	other molecular function	51478	ENSG00000132196	HSD17B7	Cholesterol biosynthesis	Cholesterol metabolism with Bloch and Kandutsch-Russell pathways; Steroid biosynthesis
O75648	-0.0740458	-1.05266	20.7752	-1.15167	0.280827	0.621598	0.564079	-6.09366	Mitochondrial tRNA-specific 2-thiouridylase 1 OS=Homo sapiens OX=9606 GN=TRMU PE=1 SV=2	0	79.7	42	14	56	14	421	47.7	8.03	RNA metabolism OR transcription;other metabolic processes	mitochondrion	nucleic acid binding activity;other molecular function	55687	ENSG00000100416	TRMU	tRNA modification in the mitochondrion	NA
Q92947	-0.0740319	-1.05265	24.4702	-2.26046	0.05181	0.342214	0.310547	-4.57359	Glutaryl-CoA dehydrogenase, mitochondrial OS=Homo sapiens OX=9606 GN=GCDH PE=1 SV=1	0	160.73	56	14	124	14	438	48.1	8.06	other metabolic processes	mitochondrion	other molecular function	2639	ENSG00000105607	GCDH	Lysine catabolism	Fatty acid beta-oxidation; Tryptophan metabolism
Q8IWA4	0.0739206	1.05257	21.1035	1.54918	0.157729	0.464302	0.421338	-5.60881	Mitofusin-1 OS=Homo sapiens OX=9606 GN=MFN1 PE=1 SV=3	0	71.14	26	16	58	15	741	84.1	6.33	cell organization and biogenesis;other metabolic processes;other biological processes	other membranes;mitochondrion	other molecular function	55669	ENSG00000171109	MFN1	Factors involved in megakaryocyte development and platelet production; PINK1-PRKN Mediated Mitophagy; RHOT2 GTPase cycle	NA
Q8WWV3	0.0736098	1.05235	23.5972	1.65402	0.134503	0.429554	0.389806	-5.46707	Reticulon-4-interacting protein 1, mitochondrial OS=Homo sapiens OX=9606 GN=RTN4IP1 PE=1 SV=2	0	138.226	73	20	131	20	396	43.6	9.11	developmental processes;other biological processes	other membranes;mitochondrion	other molecular function	84816	ENSG00000130347	RTN4IP1	NA	NA
Q9BSH4	0.0733393	1.05215	23.7333	1.12024	0.29327	0.632562	0.574029	-6.12779	Translational activator of cytochrome c oxidase 1 OS=Homo sapiens OX=9606 GN=TACO1 PE=1 SV=1	0	98.241	55	14	92	14	297	32.5	8.13	cell organization and biogenesis;other biological processes	mitochondrion	translation activity;nucleic acid binding activity	51204	ENSG00000136463	TACO1	Respiratory electron transport; TP53 Regulates Metabolic Genes; Cytoprotection by HMOX1	Mitochondrial complex IV assembly
P30049	0.0732552	1.05209	25.976	1.47724	0.175686	0.501275	0.45489	-5.7031	ATP synthase subunit delta, mitochondrial OS=Homo sapiens OX=9606 GN=ATP5F1D PE=1 SV=2	0	23.935	58	4	42	4	168	17.5	5.49	cell organization and biogenesis;other metabolic processes;transport;other biological processes	other membranes;mitochondrion	transporter activity;other molecular function	513	ENSG00000099624	ATP5F1D	Cristae formation; Formation of ATP by chemiosmotic coupling	Electron transport chain: OXPHOS system in mitochondria; 7q11.23 copy number variation syndrome; Oxidative phosphorylation
Q9NS18	0.0729451	1.05186	19.4823	0.93301	0.376563	0.703591	0.638485	-6.31602	Glutaredoxin-2, mitochondrial OS=Homo sapiens OX=9606 GN=GLRX2 PE=1 SV=1	0	25.285	35	4	16	4	164	18	9.11	DNA metabolism;other metabolic processes;stress response;other biological processes	mitochondrion;nucleus;other cell component	other molecular function	51022	ENSG00000023572	GLRX2	NA	NA
Q969S9	-0.0728441	-1.05179	23.0924	-1.64601	0.136163	0.429554	0.389806	-5.47808	Ribosome-releasing factor 2, mitochondrial OS=Homo sapiens OX=9606 GN=GFM2 PE=1 SV=1	0	134.413	41	22	146	22	779	86.5	6.51	cell organization and biogenesis;protein metabolism;other metabolic processes	mitochondrion	other molecular function	84340	ENSG00000164347	GFM2	Mitochondrial translation termination	NA
O60313	0.0726706	1.05166	26.024	1.31063	0.224295	0.558068	0.506427	-5.91094	Dynamin-like 120 kDa protein, mitochondrial OS=Homo sapiens OX=9606 GN=OPA1 PE=1 SV=3	0	400.484	64	60	424	60	960	111.6	7.87	cell organization and biogenesis;other metabolic processes;stress response;transport;developmental processes;other biological processes	other membranes;cytosol;mitochondrion;nucleus;other cell component	cytoskeletal activity;other molecular function	4976	ENSG00000198836	OPA1	Regulation of Apoptosis	Orexin receptor pathway
P19367	-0.0719697	-1.05115	23.8203	-0.619187	0.552028	0.830494	0.753644	-6.56611	Hexokinase-1 OS=Homo sapiens OX=9606 GN=HK1 PE=1 SV=3	0	169.376	45	34	205	30	917	102.4	6.8	other metabolic processes;stress response;other biological processes	other membranes;cytosol;mitochondrion	kinase activity;other molecular function	3098	ENSG00000156515	HK1	Glycolysis; Defective HK1 causes hexokinase deficiency (HK deficiency)	Cori cycle; Photodynamic therapy-induced HIF-1 survival signaling; Clear cell renal cell carcinoma pathways; Aerobic glycolysis; Glycolysis and gluconeogenesis; Glucuronidation
Q330K2	0.0717805	1.05101	21.2196	0.596048	0.566678	0.839969	0.762243	-6.58096	NADH dehydrogenase (ubiquinone) complex I, assembly factor 6 OS=Homo sapiens OX=9606 GN=NDUFAF6 PE=1 SV=2	0	47.627	35	8	43	8	333	38.2	9.36	cell organization and biogenesis	other membranes;mitochondrion;nucleus;other cell component	NA	137682	ENSG00000156170	NDUFAF6	Complex I biogenesis	NA
P49448	-0.0715688	-1.05086	23.497	-0.736275	0.481392	0.78025	0.70805	-6.48313	Glutamate dehydrogenase 2, mitochondrial OS=Homo sapiens OX=9606 GN=GLUD2 PE=1 SV=2	0	274.465	66	32	318	10	558	61.4	8.46	other metabolic processes	mitochondrion	other molecular function	2747	ENSG00000182890; ENSG00000288118	GLUD2	Transcriptional activation of mitochondrial biogenesis; Glutamate and glutamine metabolism	NA
Q9Y6G3	-0.0714999	-1.05081	21.9493	-1.03562	0.32895	0.658562	0.597622	-6.21616	39S ribosomal protein L42, mitochondrial OS=Homo sapiens OX=9606 GN=MRPL42 PE=1 SV=1	0	65.472	61	6	43	6	142	16.7	8.35	cell organization and biogenesis;protein metabolism;other metabolic processes	plasma membrane;other membranes;mitochondrion;translational apparatus	other molecular function	28977	ENSG00000198015	MRPL42	Mitochondrial translation elongation; Mitochondrial translation initiation; Mitochondrial translation termination	NA
O43708	0.0710074	1.05045	20.0058	0.488485	0.637563	0.881582	0.800005	-6.64312	Maleylacetoacetate isomerase OS=Homo sapiens OX=9606 GN=GSTZ1 PE=1 SV=3	0	19.832	23	4	17	4	216	24.2	8.54	other metabolic processes;other biological processes	cytosol;mitochondrion	other molecular function	2954	ENSG00000100577	GSTZ1	Regulation of pyruvate dehydrogenase (PDH) complex; Glutathione conjugation; Tyrosine catabolism	Metapathway biotransformation Phase I and II
Q6IN84	0.0707529	1.05026	22.149	0.914353	0.38574	0.711874	0.646001	-6.33328	rRNA methyltransferase 1, mitochondrial OS=Homo sapiens OX=9606 GN=MRM1 PE=1 SV=1	0	84.769	49	12	71	12	353	38.6	7.94	RNA metabolism OR transcription;other metabolic processes	mitochondrion	other molecular function	79922	ENSG00000274853; ENSG00000278619	MRM1	rRNA modification in the mitochondrion	NA
Q53R41	0.0704351	1.05003	23.637	1.05654	0.31983	0.650555	0.590356	-6.1948	FAST kinase domain-containing protein 1, mitochondrial OS=Homo sapiens OX=9606 GN=FASTKD1 PE=1 SV=1	0	183.662	44	26	176	26	847	97.3	7.74	RNA metabolism OR transcription;other biological processes	mitochondrion	NA	79675	ENSG00000138399	FASTKD1	NA	NA
O95182	0.0703771	1.04999	23.8293	1.38197	0.202222	0.534993	0.485488	-5.82384	NADH dehydrogenase [ubiquinone] 1 alpha subcomplex subunit 7 OS=Homo sapiens OX=9606 GN=NDUFA7 PE=1 SV=3	0	62.843	75	10	65	10	113	12.5	10.18	cell organization and biogenesis;protein metabolism;other metabolic processes;transport	other membranes;mitochondrion;translational apparatus	transporter activity;other molecular function	4701	ENSG00000267855	NDUFA7	Complex I biogenesis	Electron transport chain: OXPHOS system in mitochondria; Nonalcoholic fatty liver disease; Oxidative phosphorylation
Q96BR5	0.0703469	1.04997	23.5891	1.30768	0.22525	0.558781	0.507074	-5.91447	Cytochrome c oxidase assembly factor 7 OS=Homo sapiens OX=9606 GN=COA7 PE=1 SV=2	0	79.374	79	14	80	14	231	25.7	6.02	NA	mitochondrion;nucleus	NA	65260	ENSG00000162377	COA7	NA	NA
Q8WWC4	0.0703457	1.04997	23.015	2.0801	0.0690717	0.373061	0.33854	-4.84939	m-AAA protease-interacting protein 1, mitochondrial OS=Homo sapiens OX=9606 GN=MAIP1 PE=1 SV=1	0	44.671	33	8	61	8	291	32.5	9.17	cell organization and biogenesis;transport;other biological processes	other membranes;mitochondrion	translation activity	79568	ENSG00000162972	MAIP1	Processing of SMDT1	NA
Q9NRP4	0.0700953	1.04979	21.8982	1.44102	0.185392	0.512981	0.465512	-5.74957	Succinate dehydrogenase assembly factor 3, mitochondrial OS=Homo sapiens OX=9606 GN=SDHAF3 PE=1 SV=1	0	54.89	68	9	50	9	125	14.6	9.07	cell organization and biogenesis;other metabolic processes;other biological processes	mitochondrion	NA	57001	ENSG00000196636	SDHAF3	NA	Mitochondrial complex II assembly
Q96I59	0.0699389	1.04967	24.3418	1.44729	0.183678	0.510668	0.463414	-5.74158	Probable asparagine--tRNA ligase, mitochondrial OS=Homo sapiens OX=9606 GN=NARS2 PE=1 SV=3	0	136.978	56	20	138	20	477	54.1	7.24	protein metabolism;RNA metabolism OR transcription;other metabolic processes	cytosol;mitochondrion;nucleus	nucleic acid binding activity;other molecular function	79731	ENSG00000137513	NARS2	Mitochondrial tRNA aminoacylation	Ectoderm differentiation
Q5T2R2	-0.0695567	-1.04939	21.0498	-0.825948	0.43141	0.748255	0.679015	-6.4111	Decaprenyl-diphosphate synthase subunit 1 OS=Homo sapiens OX=9606 GN=PDSS1 PE=1 SV=1	0	41.81	29	7	22	7	415	46.2	9	other metabolic processes	mitochondrion;other cell component	other molecular function	23590	ENSG00000148459	PDSS1	Ubiquinol biosynthesis	NA
Q9NYZ2	0.0694524	1.04932	19.5611	0.695211	0.505486	0.801005	0.726885	-6.51369	Mitoferrin-1 OS=Homo sapiens OX=9606 GN=SLC25A37 PE=1 SV=2	0	34.487	29	5	12	5	338	37.3	9.28	transport;other biological processes	other membranes;mitochondrion	transporter activity	51312	ENSG00000147454	SLC25A37	Mitochondrial iron-sulfur cluster biogenesis	NA
Q9HA77	0.0694471	1.04931	20.7446	0.777527	0.457946	0.771894	0.700467	-6.45088	Probable cysteine--tRNA ligase, mitochondrial OS=Homo sapiens OX=9606 GN=CARS2 PE=1 SV=1	0	34.022	19	8	31	8	564	62.2	8.34	protein metabolism;RNA metabolism OR transcription;other metabolic processes	mitochondrion;other cell component	other molecular function	79587	ENSG00000134905	CARS2	Mitochondrial tRNA aminoacylation	NA
Q9BV79	0.0693767	1.04926	23.1101	1.28237	0.233587	0.572666	0.519675	-5.9446	Enoyl-[acyl-carrier-protein] reductase, mitochondrial OS=Homo sapiens OX=9606 GN=MECR PE=1 SV=2	0	58.075	34	11	71	11	373	40.4	8.76	other metabolic processes	mitochondrion;nucleus	other molecular function	51102	ENSG00000116353	MECR	Beta oxidation of decanoyl-CoA to octanoyl-CoA-CoA	Fatty acid biosynthesis; Mitochondrial fatty acid synthesis pathway
Q9NTG7	0.0689113	1.04892	20.4508	0.730828	0.484545	0.78025	0.70805	-6.48727	NAD-dependent protein deacetylase sirtuin-3, mitochondrial OS=Homo sapiens OX=9606 GN=SIRT3 PE=1 SV=2	0	21.286	13	4	25	4	399	43.5	8.7	cell organization and biogenesis;protein metabolism;other metabolic processes;other biological processes	mitochondrion;nucleus;other cell component	nucleic acid binding activity;other molecular function	23410	ENSG00000142082	SIRT3	Transcriptional activation of mitochondrial biogenesis; FOXO-mediated transcription of oxidative stress, metabolic and neuronal genes; Regulation of FOXO transcriptional activity by acetylation	Energy metabolism; NAD metabolism, sirtuins and aging; NAD+ metabolism; NAD+ biosynthetic pathways; NAD metabolism in oncogene-induced senescence and mitochondrial dysfunction-associated senescence
P11182	0.0685388	1.04865	23.2381	1.0506	0.322399	0.652604	0.592216	-6.2009	Lipoamide acyltransferase component of branched-chain alpha-keto acid dehydrogenase complex, mitochondrial OS=Homo sapiens OX=9606 GN=DBT PE=1 SV=3	0	116.36	52	17	105	17	482	53.5	8.51	other metabolic processes	cytosol;cytoskeleton;mitochondrion;other cell component	other molecular function	1629	ENSG00000137992	DBT	RHOH GTPase cycle; Glyoxylate metabolism and glycine degradation; Branched-chain amino acid catabolism	NA
Q969Q5	-0.0682868	-1.04847	22.1077	-1.11266	0.296339	0.632562	0.574029	-6.13593	Ras-related protein Rab-24 OS=Homo sapiens OX=9606 GN=RAB24 PE=1 SV=1	0	59.893	60	10	51	10	203	23.1	6.23	other metabolic processes;transport	plasma membrane;other membranes;cytosol;other cytoplasmic organelle;other cell component	other molecular function	53917	ENSG00000169228	RAB24	Neutrophil degranulation; RAB geranylgeranylation	NA
O43615	0.068162	1.04838	26.6472	1.45752	0.180912	0.509233	0.462111	-5.72848	Mitochondrial import inner membrane translocase subunit TIM44 OS=Homo sapiens OX=9606 GN=TIMM44 PE=1 SV=2	0	190.307	53	31	238	31	452	51.3	8.32	cell organization and biogenesis;transport	other membranes;mitochondrion;nucleus	other molecular function	10469	ENSG00000104980	TIMM44	Mitochondrial protein import	NA
Q6NUK1	0.0676084	1.04798	25.2106	1.23964	0.248249	0.586198	0.531955	-5.99456	Calcium-binding mitochondrial carrier protein SCaMC-1 OS=Homo sapiens OX=9606 GN=SLC25A24 PE=1 SV=2	0	155.662	59	24	161	24	477	53.3	6.33	stress response;transport;other biological processes	other membranes;mitochondrion	transporter activity;other molecular function	29957	ENSG00000085491; ENSG00000284468	SLC25A24	NA	NA
Q13084	0.067134	1.04763	23.8554	1.89135	0.0930732	0.398178	0.361333	-5.13008	39S ribosomal protein L28, mitochondrial OS=Homo sapiens OX=9606 GN=MRPL28 PE=1 SV=4	0	72.262	66	15	100	15	256	30.1	8.29	cell organization and biogenesis;protein metabolism;other metabolic processes	other membranes;cytosol;mitochondrion;translational apparatus	other molecular function	10573	ENSG00000086504	MRPL28	Mitochondrial translation initiation; Mitochondrial translation elongation; Mitochondrial translation termination	NA
P53007	-0.0669891	-1.04753	27.2165	-1.3162	0.222501	0.558068	0.506427	-5.90424	Tricarboxylate transport protein, mitochondrial OS=Homo sapiens OX=9606 GN=SLC25A1 PE=1 SV=2	0	108.134	53	14	147	14	311	34	9.89	other metabolic processes;transport	other membranes;mitochondrion	transporter activity	6576	ENSG00000100075	SLC25A1	Gluconeogenesis; Fatty acyl-CoA biosynthesis	22q11.2 copy number variation syndrome
Q16540	0.0666657	1.04729	23.477	1.58849	0.148626	0.45013	0.408477	-5.55625	39S ribosomal protein L23, mitochondrial OS=Homo sapiens OX=9606 GN=MRPL23 PE=1 SV=1	0	30.746	61	5	36	5	153	17.8	9.69	cell organization and biogenesis;protein metabolism;other metabolic processes	other membranes;mitochondrion;translational apparatus;nucleus	nucleic acid binding activity;other molecular function	6150	ENSG00000214026; ENSG00000288141	MRPL23	Mitochondrial translation elongation; Mitochondrial translation initiation; Mitochondrial translation termination	NA
Q9H6K4	0.0664806	1.04716	21.8123	1.4466	0.183865	0.510668	0.463414	-5.74245	Optic atrophy 3 protein OS=Homo sapiens OX=9606 GN=OPA3 PE=1 SV=1	0	24.976	30	4	30	4	179	20	8.91	other biological processes	mitochondrion	NA	80207	ENSG00000125741	OPA3	NA	NA
O14949	0.0663495	1.04706	24.7846	1.07833	0.310541	0.640542	0.58127	-6.17221	Cytochrome b-c1 complex subunit 8 OS=Homo sapiens OX=9606 GN=UQCRQ PE=1 SV=4	0	22.356	54	5	40	5	82	9.9	10.08	other metabolic processes;transport;developmental processes	other membranes;mitochondrion	transporter activity	27089	ENSG00000164405	UQCRQ	Respiratory electron transport	Electron transport chain: OXPHOS system in mitochondria; Nonalcoholic fatty liver disease; Mitochondrial complex III assembly
Q9HD33	0.0661748	1.04694	24.3583	1.63611	0.138237	0.431216	0.391314	-5.49163	39S ribosomal protein L47, mitochondrial OS=Homo sapiens OX=9606 GN=MRPL47 PE=1 SV=2	0	79.417	46	16	118	16	250	29.4	10.37	cell organization and biogenesis;protein metabolism;other metabolic processes	other membranes;mitochondrion;translational apparatus	other molecular function	57129	ENSG00000136522	MRPL47	Mitochondrial translation initiation; Mitochondrial translation elongation; Mitochondrial translation termination	NA
Q7Z7H8	0.0656829	1.04658	23.0129	1.40282	0.196133	0.524182	0.475677	-5.79783	39S ribosomal protein L10, mitochondrial OS=Homo sapiens OX=9606 GN=MRPL10 PE=1 SV=3	0	43.288	35	7	53	7	261	29.3	9.58	cell organization and biogenesis;protein metabolism;other metabolic processes;other biological processes	other membranes;mitochondrion;translational apparatus;nucleus;other cell component	other molecular function	124995	ENSG00000159111	MRPL10	Mitochondrial translation elongation; Mitochondrial translation initiation; Mitochondrial translation termination	NA
Q9BUK0	-0.0656267	-1.04654	19.5191	-0.368653	0.721402	0.912394	0.827966	-6.69854	Coiled-coil-helix-coiled-coil-helix domain-containing protein 7 OS=Homo sapiens OX=9606 GN=CHCHD7 PE=1 SV=1	0	13.186	32	2	13	2	85	10.1	8.82	NA	mitochondrion	NA	79145	ENSG00000170791	CHCHD7	Mitochondrial protein import	NA
O75390	0.0649148	1.04602	28.4602	1.83852	0.1011	0.401056	0.363944	-5.2068	Citrate synthase, mitochondrial OS=Homo sapiens OX=9606 GN=CS PE=1 SV=2	0	204.542	58	23	268	23	466	51.7	8.32	other metabolic processes	mitochondrion	other molecular function	1431	ENSG00000062485	CS	Mitochondrial protein import; Citric acid cycle (TCA cycle)	TCA cycle and deficiency of pyruvate dehydrogenase complex (PDHc); Amino acid metabolism; Fluoroacetic acid toxicity; TCA cycle (aka Krebs or citric acid cycle)
O95167	0.0648461	1.04597	23.0034	1.09801	0.302333	0.63816	0.579108	-6.15151	NADH dehydrogenase [ubiquinone] 1 alpha subcomplex subunit 3 OS=Homo sapiens OX=9606 GN=NDUFA3 PE=1 SV=1	0	27.539	50	4	37	4	84	9.3	8.46	cell organization and biogenesis;other metabolic processes;transport	other membranes;mitochondrion	transporter activity	4696	ENSG00000170906; ENSG00000273642; ENSG00000274359; ENSG00000275605; ENSG00000275724; ENSG00000276061; ENSG00000276220; ENSG00000276766; ENSG00000277722; ENSG00000278365	NDUFA3	Complex I biogenesis	Electron transport chain: OXPHOS system in mitochondria; Nonalcoholic fatty liver disease; Oxidative phosphorylation
Q9H4B0	0.0646472	1.04583	18.7882	0.58873	0.571356	0.843911	0.765821	-6.58555	Probable tRNA N6-adenosine threonylcarbamoyltransferase, mitochondrial OS=Homo sapiens OX=9606 GN=OSGEPL1 PE=2 SV=2	0	11.518	10	3	10	3	414	45.1	8.56	RNA metabolism OR transcription;other metabolic processes	mitochondrion;other cell component	other molecular function	64172	ENSG00000128694	OSGEPL1	NA	NA
Q8N983	0.0643777	1.04563	23.7486	1.26686	0.238822	0.576826	0.523449	-5.96286	39S ribosomal protein L43, mitochondrial OS=Homo sapiens OX=9606 GN=MRPL43 PE=1 SV=1	0	45.015	36	6	64	6	215	23.4	8.65	cell organization and biogenesis;protein metabolism;other metabolic processes	other membranes;mitochondrion;translational apparatus	other molecular function	84545	ENSG00000055950	MRPL43	Mitochondrial translation initiation; Mitochondrial translation elongation; Mitochondrial translation termination	NA
P23368	-0.0643242	-1.0456	25.0824	-1.53697	0.160657	0.469613	0.426158	-5.625	NAD-dependent malic enzyme, mitochondrial OS=Homo sapiens OX=9606 GN=ME2 PE=1 SV=1	0	186.154	69	31	189	31	584	65.4	7.61	other metabolic processes;other biological processes	mitochondrion;other cell component	other molecular function	4200	ENSG00000082212	ME2	Citric acid cycle (TCA cycle)	TCA cycle in senescence
Q9P0S2	-0.0641431	-1.04546	16.8931	-0.358798	0.728498	0.914511	0.829888	-6.70244	Cytochrome c oxidase assembly protein COX16 homolog, mitochondrial OS=Homo sapiens OX=9606 GN=COX16 PE=1 SV=1	0	5.207	13	1	5	1	106	12.3	9.5	cell organization and biogenesis	other membranes;mitochondrion	NA	51241	ENSG00000133983	COX16	Respiratory electron transport; TP53 Regulates Metabolic Genes; Cytoprotection by HMOX1	Mitochondrial complex IV assembly
Q6P2I3	-0.0640284	-1.04538	18.7788	-1.09443	0.303813	0.63816	0.579108	-6.15529	Fumarylacetoacetate hydrolase domain-containing protein 2B OS=Homo sapiens OX=9606 GN=FAHD2B PE=1 SV=1	0	89.791	50	10	81	1	314	34.6	7.75	NA	NA	other molecular function	151313	ENSG00000144199	FAHD2B	NA	NA
Q96I23	-0.0639457	-1.04532	16.485	-0.508407	0.625784	0.880484	0.799009	-6.55509	Protein preY, mitochondrial OS=Homo sapiens OX=9606 GN=PYURF PE=1 SV=1	0	9.764	42	2	6	2	114	12.6	9.33	protein metabolism;other metabolic processes;other biological processes	other membranes;mitochondrion;ER/Golgi	NA	100996939	ENSG00000145337	PYURF	NA	NA
O95721	-0.063912	-1.0453	24.2485	-0.908143	0.38883	0.714423	0.648314	-6.33896	Synaptosomal-associated protein 29 OS=Homo sapiens OX=9606 GN=SNAP29 PE=1 SV=1	0	79.449	63	12	94	12	258	29	5.81	cell-cell signaling;cell organization and biogenesis;other metabolic processes;transport	plasma membrane;other membranes;cytosol;cytoskeleton;ER/Golgi;nucleus;other cytoplasmic organelle;other cell component	other molecular function	9342	ENSG00000099940	SNAP29	Neutrophil degranulation; Intra-Golgi traffic	Ciliary landscape; 22q11.2 copy number variation syndrome
O43819	0.063767	1.04519	21.0569	0.919054	0.383413	0.710716	0.644951	-6.32896	Protein SCO2 homolog, mitochondrial OS=Homo sapiens OX=9606 GN=SCO2 PE=1 SV=3	0	32.486	44	6	37	6	266	29.8	8.85	cell organization and biogenesis;other metabolic processes;developmental processes;other biological processes	other membranes;cytoskeleton;mitochondrion	other molecular function	9997	ENSG00000284194	SCO2	Respiratory electron transport; TP53 Regulates Metabolic Genes; Cytoprotection by HMOX1	NA
P82673	-0.0635458	-1.04503	24.5424	-1.85729	0.0981759	0.398178	0.361333	-5.17964	28S ribosomal protein S35, mitochondrial OS=Homo sapiens OX=9606 GN=MRPS35 PE=1 SV=1	0	130.367	56	14	104	14	323	36.8	8.24	cell organization and biogenesis;protein metabolism;other metabolic processes;stress response	other membranes;mitochondrion;translational apparatus	other molecular function	60488	ENSG00000061794	MRPS35	Mitochondrial translation elongation; Mitochondrial translation initiation; Mitochondrial translation termination	NA
Q13015	-0.063227	-1.0448	19.3634	-0.463565	0.654603	0.88615	0.804151	-6.65586	Protein AF1q OS=Homo sapiens OX=9606 GN=MLLT11 PE=1 SV=1	0	24.51	89	4	23	4	90	10.1	4.54	signal transduction;other biological processes	cytosol;cytoskeleton;nucleus	NA	10962	ENSG00000213190	MLLT11	NA	NA
Q8N5N7	0.0629637	1.04461	23.2857	1.32072	0.221055	0.556631	0.505124	-5.8988	39S ribosomal protein L50, mitochondrial OS=Homo sapiens OX=9606 GN=MRPL50 PE=1 SV=2	0	59.72	67	9	70	9	158	18.3	7.88	cell organization and biogenesis;protein metabolism;other metabolic processes	other membranes;mitochondrion;translational apparatus	NA	54534	ENSG00000136897	MRPL50	Mitochondrial translation initiation; Mitochondrial translation elongation; Mitochondrial translation termination	NA
O75323	0.0628115	1.0445	24.3731	1.13616	0.286915	0.627908	0.569805	-6.1106	Protein NipSnap homolog 2 OS=Homo sapiens OX=9606 GN=NIPSNAP2 PE=1 SV=1	0	152.252	64	16	137	15	286	33.7	9.36	cell organization and biogenesis;other metabolic processes;other biological processes	other membranes;mitochondrion	NA	2631	ENSG00000146729	NIPSNAP2	RHOJ GTPase cycle; RHOH GTPase cycle	NA
P51649	-0.0625723	-1.04433	24.5779	-1.21591	0.256716	0.596744	0.541524	-6.0218	Succinate-semialdehyde dehydrogenase, mitochondrial OS=Homo sapiens OX=9606 GN=ALDH5A1 PE=1 SV=2	0	200.568	60	25	191	25	535	57.2	8.28	other metabolic processes;developmental processes	mitochondrion	other molecular function	7915	ENSG00000112294	ALDH5A1	Degradation of GABA	Fragile X syndrome
Q3ZCQ8	-0.0625165	-1.04429	25.5692	-1.68116	0.129022	0.421337	0.382349	-5.42961	Mitochondrial import inner membrane translocase subunit TIM50 OS=Homo sapiens OX=9606 GN=TIMM50 PE=1 SV=2	0	79.417	34	10	91	10	353	39.6	8.37	cell organization and biogenesis;protein metabolism;other metabolic processes;transport;signal transduction	other membranes;mitochondrion;nucleus	signal transduction activity or receptor binding;nucleic acid binding activity;other molecular function	92609	ENSG00000105197	TIMM50	Mitochondrial protein import	NA
Q9Y2Q3	0.062474	1.04425	25.6589	1.80263	0.106921	0.405454	0.367936	-5.25841	Glutathione S-transferase kappa 1 OS=Homo sapiens OX=9606 GN=GSTK1 PE=1 SV=3	0	102.629	72	14	108	14	226	25.5	8.41	other metabolic processes;other biological processes	cytosol;mitochondrion;other cytoplasmic organelle	other molecular function	373156	ENSG00000197448	GSTK1	Glutathione conjugation; Peroxisomal protein import	Metapathway biotransformation Phase I and II
Q7Z4W1	-0.0623924	-1.0442	23.7931	-0.961146	0.363027	0.691322	0.627351	-6.28946	L-xylulose reductase OS=Homo sapiens OX=9606 GN=DCXR PE=1 SV=2	0	71.952	82	14	88	14	244	25.9	8.1	other metabolic processes;other biological processes	plasma membrane;other membranes;cytoskeleton;other cell component	other molecular function	51181	ENSG00000169738	DCXR	Formation of xylulose-5-phosphate; Essential pentosuria	NA
Q96HY7	-0.0618021	-1.04377	22.397	-1.25434	0.243122	0.57876	0.525205	-5.9775	Probable 2-oxoglutarate dehydrogenase E1 component DHKTD1, mitochondrial OS=Homo sapiens OX=9606 GN=DHTKD1 PE=1 SV=2	0	106.18	31	16	94	16	919	103	6.93	other metabolic processes;developmental processes	mitochondrion	other molecular function	55526	ENSG00000181192	DHTKD1	Glyoxylate metabolism and glycine degradation	Integrated breast cancer pathway
Q96C36	-0.0617558	-1.04374	26.3064	-1.77668	0.111323	0.406401	0.368795	-5.29544	Pyrroline-5-carboxylate reductase 2 OS=Homo sapiens OX=9606 GN=PYCR2 PE=1 SV=1	0	170.889	63	18	148	17	320	33.6	7.77	other metabolic processes;stress response	mitochondrion	other molecular function	29920	ENSG00000143811	PYCR2	Glutamate and glutamine metabolism	Metabolic reprogramming in colon cancer
Q13505	-0.0610543	-1.04323	24.9429	-1.13147	0.288775	0.628687	0.570512	-6.11568	Metaxin-1 OS=Homo sapiens OX=9606 GN=MTX1 PE=1 SV=3	0	105.324	43	18	120	18	466	51.4	9.79	cell organization and biogenesis;transport;developmental processes	other membranes;other cell component	NA	4580	ENSG00000173171	MTX1	Mitochondrial protein import; Cristae formation; RAC2 GTPase cycle	NA
Q9BYN8	0.0608034	1.04305	24.6344	1.13338	0.288016	0.628673	0.570499	-6.11361	28S ribosomal protein S26, mitochondrial OS=Homo sapiens OX=9606 GN=MRPS26 PE=1 SV=1	0	60.085	42	12	83	12	205	24.2	10.39	cell organization and biogenesis;protein metabolism;other metabolic processes;stress response	other membranes;mitochondrion;translational apparatus;nucleus	NA	64949	ENSG00000125901	MRPS26	Mitochondrial translation initiation; Mitochondrial translation elongation; Mitochondrial translation termination	NA
Q9Y676	0.0605519	1.04286	24.1926	1.88365	0.0942037	0.398178	0.361333	-5.14131	28S ribosomal protein S18b, mitochondrial OS=Homo sapiens OX=9606 GN=MRPS18B PE=1 SV=1	0	79.337	57	12	91	12	258	29.4	9.38	cell organization and biogenesis;protein metabolism;other metabolic processes	other membranes;mitochondrion;translational apparatus;nucleus;other cell component	other molecular function	28973	ENSG00000203624; ENSG00000204568; ENSG00000223775; ENSG00000226111; ENSG00000227420; ENSG00000229861; ENSG00000233813	MRPS18B	Mitochondrial translation initiation; Mitochondrial translation elongation; Mitochondrial translation termination	NA
P43897	-0.0605275	-1.04285	25.2153	-1.4065	0.195074	0.524182	0.475677	-5.79321	Elongation factor Ts, mitochondrial OS=Homo sapiens OX=9606 GN=TSFM PE=1 SV=2	0	136.114	62	17	136	17	325	35.4	8.38	protein metabolism;other metabolic processes;other biological processes	mitochondrion;nucleus	nucleic acid binding activity	10102	ENSG00000123297	TSFM	Mitochondrial translation elongation	NA
P00414	-0.060411	-1.04276	17.8544	-0.565879	0.588005	0.856333	0.777093	-6.52193	Cytochrome c oxidase subunit 3 OS=Homo sapiens OX=9606 GN=MT-CO3 PE=1 SV=2	0	6.575	9	2	5	2	261	29.9	7.31	cell organization and biogenesis;other metabolic processes;transport	other membranes;mitochondrion	transporter activity;other molecular function	4514	ENSG00000198938	MT-CO3	Respiratory electron transport; TP53 Regulates Metabolic Genes; Cytoprotection by HMOX1	Electron transport chain: OXPHOS system in mitochondria; Nonalcoholic fatty liver disease; Mitochondrial complex IV assembly
Q9NXA8	-0.0601771	-1.04259	20.2927	-1.36657	0.206823	0.541873	0.491731	-5.84289	NAD-dependent protein deacylase sirtuin-5, mitochondrial OS=Homo sapiens OX=9606 GN=SIRT5 PE=1 SV=2	0	35.879	21	6	35	6	310	33.9	8.47	cell organization and biogenesis;protein metabolism;other metabolic processes;other biological processes	cytosol;mitochondrion;nucleus	other molecular function	23408	ENSG00000124523	SIRT5	Transcriptional activation of mitochondrial biogenesis	NAD+ metabolism; NAD+ biosynthetic pathways; NAD metabolism in oncogene-induced senescence and mitochondrial dysfunction-associated senescence
Q8NFV4	0.0600826	1.04253	23.0917	1.22144	0.25472	0.596487	0.541291	-6.01547	Protein ABHD11 OS=Homo sapiens OX=9606 GN=ABHD11 PE=1 SV=1	0	108.802	69	12	84	12	315	34.7	9.48	NA	mitochondrion	other molecular function	83451	ENSG00000106077	ABHD11	NA	7q11.23 copy number variation syndrome
Q9H857	0.0595933	1.04217	24.2076	1.41621	0.192309	0.524168	0.475664	-5.78101	5'-nucleotidase domain-containing protein 2 OS=Homo sapiens OX=9606 GN=NT5DC2 PE=1 SV=1	0	151.096	61	27	189	27	520	60.7	6.77	other metabolic processes	NA	other molecular function	64943	ENSG00000168268	NT5DC2	NA	NA
Q9H061	0.0592275	1.04191	23.3858	0.945527	0.370496	0.699175	0.634477	-6.30428	Transmembrane protein 126A OS=Homo sapiens OX=9606 GN=TMEM126A PE=1 SV=1	0	64.956	59	10	70	10	195	21.5	9.26	cell organization and biogenesis;developmental processes	other membranes;mitochondrion	NA	84233	ENSG00000171202	TMEM126A	NA	NA
Q96EH3	-0.0590353	-1.04177	21.3874	-0.760681	0.467428	0.775713	0.703933	-6.46424	Mitochondrial assembly of ribosomal large subunit protein 1 OS=Homo sapiens OX=9606 GN=MALSU1 PE=1 SV=1	0	34.435	42	6	32	6	234	26.2	5.49	other biological processes	cytosol;mitochondrion	translation activity	115416	ENSG00000156928	MALSU1	NA	NA
Q9BUE6	0.0587926	1.04159	20.2036	0.642097	0.537743	0.821852	0.745803	-6.55089	Iron-sulfur cluster assembly 1 homolog, mitochondrial OS=Homo sapiens OX=9606 GN=ISCA1 PE=1 SV=1	0	12.779	31	3	17	3	129	14.2	9.07	cell organization and biogenesis;protein metabolism;other metabolic processes	mitochondrion;other cell component	other molecular function	81689	ENSG00000135070	ISCA1	Mitochondrial iron-sulfur cluster biogenesis	NA
Q96BW9	0.0585746	1.04144	23.39	0.941659	0.372363	0.701116	0.636239	-6.30793	Phosphatidate cytidylyltransferase, mitochondrial OS=Homo sapiens OX=9606 GN=TAMM41 PE=1 SV=2	0	73.094	36	10	71	10	452	51	7.94	other metabolic processes	other membranes;mitochondrion	other molecular function	132001	ENSG00000144559	TAMM41	NA	NA
P21912	-0.0583164	-1.04125	26.219	-1.5709	0.15264	0.454116	0.412095	-5.57986	Succinate dehydrogenase [ubiquinone] iron-sulfur subunit, mitochondrial OS=Homo sapiens OX=9606 GN=SDHB PE=1 SV=3	0	106.933	56	16	121	16	280	31.6	8.76	other metabolic processes	plasma membrane;other membranes;mitochondrion;nucleus	other molecular function	6390	ENSG00000117118	SDHB	Respiratory electron transport; Citric acid cycle (TCA cycle)	Electron transport chain: OXPHOS system in mitochondria; Metabolic reprogramming in colon cancer; Nonalcoholic fatty liver disease; Mitochondrial complex II assembly; TCA cycle (aka Krebs or citric acid cycle)
L0R6Q1	-0.0582733	-1.04122	24.1243	-1.75974	0.114289	0.407132	0.369458	-5.31949	SLC35A4 upstream open reading frame protein OS=Homo sapiens OX=9606 GN=SLC35A4 PE=3 SV=1	0	36.388	64	8	61	8	103	11.1	8.1	stress response	other membranes	NA	NA	ENSG00000176087	SLC35A4	NA	NA
Q9NWS8	0.0582371	1.04119	22.4558	1.02775	0.332432	0.658562	0.597622	-6.22411	Required for meiotic nuclear division protein 1 homolog OS=Homo sapiens OX=9606 GN=RMND1 PE=1 SV=2	0	68.062	38	13	79	13	449	51.6	8.69	protein metabolism;other metabolic processes;other biological processes	mitochondrion	NA	55005	ENSG00000155906	RMND1	NA	NA
O95363	0.0579942	1.04102	22.7328	1.22158	0.254672	0.596487	0.541291	-6.01532	Phenylalanine--tRNA ligase, mitochondrial OS=Homo sapiens OX=9606 GN=FARS2 PE=1 SV=1	0	76.319	41	16	88	16	451	52.3	7.46	protein metabolism;RNA metabolism OR transcription;other metabolic processes	mitochondrion;other cell component	nucleic acid binding activity;other molecular function	10667	ENSG00000145982	FARS2	Mitochondrial tRNA aminoacylation	NA
P82914	-0.0578657	-1.04092	24.1272	-0.803535	0.44356	0.757897	0.687765	-6.42977	28S ribosomal protein S15, mitochondrial OS=Homo sapiens OX=9606 GN=MRPS15 PE=1 SV=1	0	41.429	35	13	92	13	257	29.8	10.48	cell organization and biogenesis;protein metabolism;other metabolic processes	other membranes;mitochondrion;translational apparatus;nucleus	other molecular function	64960	ENSG00000116898	MRPS15	Mitochondrial translation initiation; Mitochondrial translation elongation; Mitochondrial translation termination	NA
O95563	0.0577021	1.04081	24.6523	1.07217	0.313144	0.641639	0.582266	-6.17863	Mitochondrial pyruvate carrier 2 OS=Homo sapiens OX=9606 GN=MPC2 PE=1 SV=1	0	64.303	61	8	66	8	127	14.3	10.43	other metabolic processes;transport;other biological processes	other membranes;mitochondrion	transporter activity;other molecular function	25874	ENSG00000143158	MPC2	Pyruvate metabolism	Glycolysis and gluconeogenesis
Q99797	0.0570056	1.0403	23.4254	1.24647	0.245854	0.582249	0.528371	-5.98664	Mitochondrial intermediate peptidase OS=Homo sapiens OX=9606 GN=MIPEP PE=1 SV=2	0	132.515	44	25	143	25	713	80.6	7.05	cell organization and biogenesis;protein metabolism;other metabolic processes;transport	mitochondrion	other molecular function	4285	ENSG00000027001	MIPEP	NA	NA
Q9NYK5	0.0568875	1.04022	26.6282	1.48164	0.174538	0.499704	0.453464	-5.69741	39S ribosomal protein L39, mitochondrial OS=Homo sapiens OX=9606 GN=MRPL39 PE=1 SV=3	0	107.518	59	19	143	19	338	38.7	7.65	cell organization and biogenesis;protein metabolism;other metabolic processes	other membranes;mitochondrion;translational apparatus	other molecular function	54148	ENSG00000154719	MRPL39	Mitochondrial translation elongation; Mitochondrial translation initiation; Mitochondrial translation termination	NA
Q9H078	0.0566455	1.04004	24.34	1.36361	0.207718	0.541873	0.491731	-5.84654	Caseinolytic peptidase B protein homolog OS=Homo sapiens OX=9606 GN=CLPB PE=1 SV=1	0	158.831	46	26	166	26	707	78.7	9.01	stress response;signal transduction	mitochondrion;other cell component	other molecular function	81570	ENSG00000162129	CLPB	NA	NA
Q16822	0.0565378	1.03997	26.0728	0.886316	0.399834	0.722767	0.655886	-6.35867	Phosphoenolpyruvate carboxykinase [GTP], mitochondrial OS=Homo sapiens OX=9606 GN=PCK2 PE=1 SV=4	0	223.035	58	31	267	31	640	70.7	7.62	other metabolic processes;stress response;developmental processes;other biological processes	cytosol;mitochondrion	other molecular function	5106	ENSG00000100889; ENSG00000285241	PCK2	Gluconeogenesis	Adipogenesis; Transcription factor regulation in adipogenesis; PPAR signaling pathway; PI3K-Akt signaling pathway; DNA damage response (only ATM dependent)
Q9Y512	0.0564771	1.03992	25.5141	1.64126	0.137153	0.430805	0.39094	-5.48458	Sorting and assembly machinery component 50 homolog OS=Homo sapiens OX=9606 GN=SAMM50 PE=1 SV=3	0	162.421	68	25	180	25	469	51.9	6.9	cell organization and biogenesis;transport	other membranes;mitochondrion	NA	25813	ENSG00000100347	SAMM50	Mitochondrial protein import; Cristae formation; RAC2 GTPase cycle	NA
Q7L3T8	0.0560218	1.0396	21.4927	1.43908	0.185925	0.512981	0.465512	-5.75204	Probable proline--tRNA ligase, mitochondrial OS=Homo sapiens OX=9606 GN=PARS2 PE=1 SV=1	0	65.701	36	10	65	10	475	53.2	8.1	protein metabolism;RNA metabolism OR transcription;other metabolic processes	mitochondrion	other molecular function	25973	ENSG00000162396	PARS2	Mitochondrial tRNA aminoacylation	NA
Q9Y3D3	-0.0559213	-1.03952	23.7336	-1.07373	0.312484	0.641639	0.582266	-6.17701	28S ribosomal protein S16, mitochondrial OS=Homo sapiens OX=9606 GN=MRPS16 PE=1 SV=1	0	33.238	60	6	44	6	137	15.3	9.5	cell organization and biogenesis;protein metabolism;other metabolic processes	other membranes;cytosol;mitochondrion;translational apparatus	other molecular function	51021	ENSG00000182180	MRPS16	Mitochondrial translation initiation; Mitochondrial translation elongation; Mitochondrial translation termination	NA
Q9NYY8	0.0559134	1.03952	23.7683	1.03956	0.327218	0.657582	0.596734	-6.21217	FAST kinase domain-containing protein 2, mitochondrial OS=Homo sapiens OX=9606 GN=FASTKD2 PE=1 SV=1	0	163.489	42	23	148	23	710	81.4	8.05	cell organization and biogenesis;protein metabolism;RNA metabolism OR transcription;other metabolic processes;other biological processes	mitochondrion;other cell component	nucleic acid binding activity	22868	ENSG00000118246	FASTKD2	NA	NA
O95168	0.055488	1.03921	23.7085	1.08182	0.309073	0.640542	0.58127	-6.16856	NADH dehydrogenase [ubiquinone] 1 beta subcomplex subunit 4 OS=Homo sapiens OX=9606 GN=NDUFB4 PE=1 SV=3	0	32.114	47	6	44	6	129	15.2	9.85	cell organization and biogenesis;other metabolic processes;stress response;transport	other membranes;mitochondrion;nucleus	transporter activity	4710	ENSG00000065518	NDUFB4	Complex I biogenesis	Electron transport chain: OXPHOS system in mitochondria; Nonalcoholic fatty liver disease; Oxidative phosphorylation
Q5ST30	-0.0542405	-1.03831	22.9431	-1.35511	0.210304	0.541873	0.491731	-5.85698	Valine--tRNA ligase, mitochondrial OS=Homo sapiens OX=9606 GN=VARS2 PE=1 SV=2	0	145.835	33	23	136	23	1063	118.4	7.02	protein metabolism;RNA metabolism OR transcription;other metabolic processes	cytosol;mitochondrion	other molecular function	57176	ENSG00000137411; ENSG00000223494	VARS2	Mitochondrial tRNA aminoacylation	NA
Q70CQ3	-0.0537322	-1.03795	17.9283	-0.231407	0.822474	0.95349	0.86526	-6.74347	Ubiquitin carboxyl-terminal hydrolase 30 OS=Homo sapiens OX=9606 GN=USP30 PE=1 SV=1	0	38.628	13	4	16	4	517	58.5	8.27	cell organization and biogenesis;protein metabolism;other metabolic processes;other biological processes	other membranes;cytosol;mitochondrion;nucleus;other cytoplasmic organelle	other molecular function	84749	ENSG00000135093	USP30	Ub-specific processing proteases; Pexophagy	NA
Q9Y4W6	0.0533328	1.03766	26.4463	0.874951	0.40565	0.72833	0.660935	-6.36878	AFG3-like protein 2 OS=Homo sapiens OX=9606 GN=AFG3L2 PE=1 SV=2	0	314.075	59	49	367	49	797	88.5	8.66	cell organization and biogenesis;protein metabolism;other metabolic processes;transport;developmental processes;other biological processes	other membranes;mitochondrion	other molecular function	10939	ENSG00000141385	AFG3L2	Processing of SMDT1	Ciliary landscape
Q9NVI7	0.0527276	1.03722	26.0536	1.35184	0.211304	0.541873	0.491731	-5.86098	ATPase family AAA domain-containing protein 3A OS=Homo sapiens OX=9606 GN=ATAD3A PE=1 SV=2	0	218.194	60	37	325	18	634	71.3	8.98	cell organization and biogenesis;stress response;other biological processes	other membranes;mitochondrion	other molecular function	55210	ENSG00000197785	ATAD3A	NA	NA
Q9H0N5	0.052713	1.03721	20.5061	0.735709	0.481719	0.78025	0.70805	-6.48356	Pterin-4-alpha-carbinolamine dehydratase 2 OS=Homo sapiens OX=9606 GN=PCBD2 PE=1 SV=4	0	21.479	30	3	25	3	130	14.4	9.11	other metabolic processes;other biological processes	nucleus	other molecular function	84105	ENSG00000132570	PCBD2	NA	NA
Q9NX18	-0.0524359	-1.03701	16.6941	-0.377522	0.715041	0.912394	0.827966	-6.69495	Succinate dehydrogenase assembly factor 2, mitochondrial OS=Homo sapiens OX=9606 GN=SDHAF2 PE=1 SV=1	0	6.17	7	1	1	1	166	19.6	6.8	cell organization and biogenesis;protein metabolism;other metabolic processes;other biological processes	cytosol;mitochondrion;nucleus	NA	54949	ENSG00000167985	SDHAF2	NA	Mitochondrial complex II assembly
Q9BX68	-0.0522741	-1.0369	23.4353	-1.11844	0.293997	0.632562	0.574029	-6.12973	Histidine triad nucleotide-binding protein 2, mitochondrial OS=Homo sapiens OX=9606 GN=HINT2 PE=1 SV=1	0	59.498	62	7	56	7	163	17.2	9.16	other metabolic processes;other biological processes	mitochondrion;other cell component	other molecular function	84681	ENSG00000137133	HINT2	RHOD GTPase cycle	NA
O60488	-0.0522626	-1.03689	24.8225	-0.936299	0.374962	0.703591	0.638485	-6.31295	Long-chain-fatty-acid--CoA ligase 4 OS=Homo sapiens OX=9606 GN=ACSL4 PE=1 SV=2	0	219.986	61	31	211	29	711	79.1	8.38	cell organization and biogenesis;other metabolic processes;transport;developmental processes;other biological processes	plasma membrane;other membranes;mitochondrion;ER/Golgi;other cytoplasmic organelle;other cell component	other molecular function	2182	ENSG00000068366	ACSL4	Synthesis of very long-chain fatty acyl-CoAs; Intracellular metabolism of fatty acids regulates insulin secretion	Fatty acid beta-oxidation; Fatty acid biosynthesis; Mitochondrial long chain fatty acid beta-oxidation; PPAR signaling pathway; Ferroptosis; Thermogenesis; Cholesterol metabolism with Bloch and Kandutsch-Russell pathways; Omega-3 / omega-6 fatty acid synthesis; Omega-9 fatty acid synthesis; Fatty acid transporters
P47985	0.0520726	1.03675	26.383	1.47032	0.177504	0.50458	0.457889	-5.71203	Cytochrome b-c1 complex subunit Rieske, mitochondrial OS=Homo sapiens OX=9606 GN=UQCRFS1 PE=1 SV=2	0	104.436	59	15	139	5	274	29.6	8.32	cell organization and biogenesis;other metabolic processes;transport	other membranes;mitochondrion	transporter activity;other molecular function	7386	ENSG00000169021	UQCRFS1	Respiratory electron transport	Electron transport chain: OXPHOS system in mitochondria; Nonalcoholic fatty liver disease; Mitochondrial complex III assembly
P12236	0.0520408	1.03673	25.5445	1.31382	0.223266	0.558068	0.506427	-5.9071	ADP/ATP translocase 3 OS=Homo sapiens OX=9606 GN=SLC25A6 PE=1 SV=4	0	188.101	64	24	521	3	298	32.8	9.74	cell organization and biogenesis;transport;other biological processes	other membranes;mitochondrion	transporter activity	293	ENSG00000169100	SLC25A6	Mitochondrial protein import; Transport of nucleosides and free purine and pyrimidine bases across the plasma membrane; Influenza Virus Induced Apoptosis; Vpr-mediated induction of apoptosis by mitochondrial outer membrane permeabilization	Electron transport chain: OXPHOS system in mitochondria; Alzheimer's disease and miRNA effects; Alzheimer's disease
O43674	0.051953	1.03667	24.0069	1.20284	0.261479	0.602194	0.546471	-6.03664	NADH dehydrogenase [ubiquinone] 1 beta subcomplex subunit 5, mitochondrial OS=Homo sapiens OX=9606 GN=NDUFB5 PE=1 SV=1	0	35.26	23	6	35	6	189	21.7	9.63	cell organization and biogenesis;other metabolic processes;transport	other membranes;mitochondrion;nucleus	transporter activity	4711	ENSG00000136521	NDUFB5	Complex I biogenesis	Electron transport chain: OXPHOS system in mitochondria; Nonalcoholic fatty liver disease; Oxidative phosphorylation
Q12849	0.051866	1.0366	25.4732	1.4024	0.196255	0.524182	0.475677	-5.79836	G-rich sequence factor 1 OS=Homo sapiens OX=9606 GN=GRSF1 PE=1 SV=3	0	200.096	55	20	189	20	480	53.1	6.19	RNA metabolism OR transcription;other metabolic processes;developmental processes;other biological processes	mitochondrion;nucleus;other cell component	nucleic acid binding activity	2926	ENSG00000132463	GRSF1	Viral mRNA Translation	VEGFA-VEGFR2 signaling pathway
Q8IW45	-0.0515277	-1.03636	18.5702	-0.342492	0.740299	0.920934	0.835716	-6.70866	ATP-dependent (S)-NAD(P)H-hydrate dehydratase OS=Homo sapiens OX=9606 GN=NAXD PE=1 SV=1	0	24.506	22	4	11	4	347	36.6	8.06	other metabolic processes	mitochondrion	other molecular function	55739	ENSG00000213995	NAXD	Nicotinamide salvaging	NA
P49821	-0.050882	-1.0359	25.8912	-1.18613	0.267674	0.604156	0.548251	-6.05545	NADH dehydrogenase [ubiquinone] flavoprotein 1, mitochondrial OS=Homo sapiens OX=9606 GN=NDUFV1 PE=1 SV=4	0	180.519	66	24	189	24	464	50.8	8.21	cell organization and biogenesis;other metabolic processes;transport	other membranes;cytosol;mitochondrion	transporter activity;other molecular function	4723	ENSG00000167792	NDUFV1	Complex I biogenesis	Electron transport chain: OXPHOS system in mitochondria; Nonalcoholic fatty liver disease; Oxidative phosphorylation
Q96B77	0.0508326	1.03586	20.5763	0.956192	0.365384	0.692557	0.628471	-6.29419	Transmembrane protein 186 OS=Homo sapiens OX=9606 GN=TMEM186 PE=2 SV=1	0	23.59	29	6	36	6	213	24.9	9.86	NA	other membranes;mitochondrion	NA	25880	ENSG00000184857	TMEM186	Complex I biogenesis	NA
Q92665	-0.050796	-1.03584	25.0326	-0.932858	0.376637	0.703591	0.638485	-6.31616	28S ribosomal protein S31, mitochondrial OS=Homo sapiens OX=9606 GN=MRPS31 PE=1 SV=3	0	151.726	54	20	155	20	395	45.3	9.29	cell organization and biogenesis;protein metabolism;other metabolic processes	other membranes;mitochondrion;translational apparatus;nucleus	other molecular function	10240	ENSG00000102738	MRPS31	Mitochondrial translation initiation; Mitochondrial translation elongation; Mitochondrial translation termination	NA
P35270	-0.0505776	-1.03568	21.6494	-1.08217	0.308926	0.640542	0.58127	-6.1682	Sepiapterin reductase OS=Homo sapiens OX=9606 GN=SPR PE=1 SV=1	0	62.461	47	9	59	9	261	28	8.05	other metabolic processes;other biological processes	cytosol;nucleus	other molecular function	6697	ENSG00000116096	SPR	eNOS activation; Tetrahydrobiopterin (BH4) synthesis, recycling, salvage and regulation	NA
O43766	0.0503336	1.0355	22.2678	0.829257	0.429636	0.746727	0.677629	-6.40831	Lipoyl synthase, mitochondrial OS=Homo sapiens OX=9606 GN=LIAS PE=1 SV=3	0	62.987	47	11	55	11	372	41.9	8.59	protein metabolism;other metabolic processes;stress response;developmental processes;other biological processes	mitochondrion	other molecular function	11019	ENSG00000121897	LIAS	Glyoxylate metabolism and glycine degradation	NA
Q96PE7	0.0502719	1.03546	20.4724	0.53708	0.604986	0.867795	0.787494	-6.61646	Methylmalonyl-CoA epimerase, mitochondrial OS=Homo sapiens OX=9606 GN=MCEE PE=1 SV=1	0	28.423	32	3	22	3	176	18.7	9.09	other metabolic processes	mitochondrion	other molecular function	84693	ENSG00000124370	MCEE	Propionyl-CoA catabolism	Vitamin B12 metabolism
Q9Y606	-0.0501875	-1.0354	24.1682	-1.32303	0.220316	0.556449	0.504958	-5.89601	tRNA pseudouridine synthase A OS=Homo sapiens OX=9606 GN=PUS1 PE=1 SV=3	0	115.068	58	22	143	22	427	47.4	8.41	RNA metabolism OR transcription;other metabolic processes	mitochondrion;nucleus	nucleic acid binding activity;other molecular function	80324	ENSG00000177192	PUS1	NA	NA
Q9H7H0	-0.0501456	-1.03537	21.6607	-0.900962	0.392426	0.717874	0.651446	-6.34549	Methyltransferase-like protein 17, mitochondrial OS=Homo sapiens OX=9606 GN=METTL17 PE=1 SV=1	0	42.531	27	10	49	10	456	50.7	9.33	protein metabolism;other metabolic processes;other biological processes	mitochondrion;nucleus	other molecular function	64745	ENSG00000165792	METTL17	NA	NA
Q9Y3B8	-0.0499257	-1.03521	22.6539	-0.965136	0.361136	0.689292	0.625509	-6.28565	Oligoribonuclease, mitochondrial OS=Homo sapiens OX=9606 GN=REXO2 PE=1 SV=3	0	50.315	44	9	57	9	237	26.8	6.87	RNA metabolism OR transcription;other metabolic processes	mitochondrion;nucleus;other cell component	nucleic acid binding activity;other molecular function	25996	ENSG00000076043	REXO2	NA	NA
Q8NFF5	0.0499021	1.03519	23.0305	1.05424	0.320823	0.650989	0.590751	-6.19717	FAD synthase OS=Homo sapiens OX=9606 GN=FLAD1 PE=1 SV=1	0	144.327	50	19	137	19	587	65.2	6.93	other metabolic processes	plasma membrane;other membranes;cytosol;mitochondrion	other molecular function	80308	ENSG00000160688	FLAD1	Vitamin B2 (riboflavin) metabolism	Selenium micronutrient network; Folate metabolism
Q16762	0.0489809	1.03453	24.3252	1.49657	0.17069	0.490368	0.444992	-5.67801	Thiosulfate sulfurtransferase OS=Homo sapiens OX=9606 GN=TST PE=1 SV=4	0	116.435	66	17	130	16	297	33.4	7.25	other metabolic processes;transport;other biological processes	mitochondrion	nucleic acid binding activity;other molecular function	7263	ENSG00000128311	TST	Sulfide oxidation to sulfate	NA
Q9BXK5	0.048417	1.03413	24.0127	0.846956	0.420231	0.742734	0.674005	-6.39321	Bcl-2-like protein 13 OS=Homo sapiens OX=9606 GN=BCL2L13 PE=1 SV=1	0	154.35	68	20	143	20	485	52.7	4.44	other biological processes	other membranes;mitochondrion;nucleus	enzyme regulator activity	23786	ENSG00000099968	BCL2L13	NA	Regulation of apoptosis by parathyroid hormone-related protein
Q9NQH7	-0.0483233	-1.03406	21.6813	-0.412792	0.689978	0.903052	0.819488	-6.67986	Xaa-Pro aminopeptidase 3 OS=Homo sapiens OX=9606 GN=XPNPEP3 PE=1 SV=1	0	65.707	35	11	75	10	507	57	6.83	protein metabolism;other metabolic processes;other biological processes	cytosol;mitochondrion;other cell component	other molecular function	63929	ENSG00000196236	XPNPEP3	NA	Ciliary landscape; Ciliopathies
Q04837	0.0482591	1.03402	27.7921	1.35343	0.210817	0.541873	0.491731	-5.85903	Single-stranded DNA-binding protein, mitochondrial OS=Homo sapiens OX=9606 GN=SSBP1 PE=1 SV=1	0	117.448	61	10	163	10	148	17.2	9.6	cell organization and biogenesis;other metabolic processes;other biological processes	mitochondrion;other cell component	nucleic acid binding activity;other molecular function	6742	ENSG00000106028; ENSG00000262771	SSBP1	Transcriptional activation of mitochondrial biogenesis	NA
Q9NP81	0.0480754	1.03388	24.6269	1.08541	0.30757	0.640542	0.58127	-6.1648	Serine--tRNA ligase, mitochondrial OS=Homo sapiens OX=9606 GN=SARS2 PE=1 SV=1	0	194.885	67	25	187	25	518	58.2	8.13	protein metabolism;RNA metabolism OR transcription;other metabolic processes	mitochondrion	nucleic acid binding activity;other molecular function	54938	ENSG00000104835; ENSG00000283104	SARS2	Mitochondrial tRNA aminoacylation	NA
P30044	0.047846	1.03372	25.9205	1.03256	0.330298	0.658562	0.597622	-6.21925	Peroxiredoxin-5, mitochondrial OS=Homo sapiens OX=9606 GN=PRDX5 PE=1 SV=4	0	85.033	57	14	110	14	214	22.1	8.7	other metabolic processes;stress response;other biological processes	cytosol;mitochondrion;nucleus;other cytoplasmic organelle;other cell component	signal transduction activity or receptor binding;enzyme regulator activity;nucleic acid binding activity;other molecular function	25824	ENSG00000126432	PRDX5	NA	Selenium micronutrient network
Q13423	0.0478201	1.0337	26.7727	1.23772	0.248924	0.586198	0.531955	-5.99677	NAD(P) transhydrogenase, mitochondrial OS=Homo sapiens OX=9606 GN=NNT PE=1 SV=3	0	301.705	44	43	326	43	1086	113.8	8.09	other metabolic processes;transport;other biological processes	other membranes;mitochondrion	transporter activity;other molecular function	23530	ENSG00000112992	NNT	Citric acid cycle (TCA cycle)	NA
Q86U28	0.0477329	1.03364	19.7723	0.766512	0.464131	0.775713	0.703933	-6.45964	Iron-sulfur cluster assembly 2 homolog, mitochondrial OS=Homo sapiens OX=9606 GN=ISCA2 PE=1 SV=2	0	18.621	29	4	25	4	154	16.5	5.25	cell organization and biogenesis;protein metabolism;other metabolic processes	mitochondrion	other molecular function	122961	ENSG00000165898	ISCA2	Mitochondrial iron-sulfur cluster biogenesis	NA
O14561	0.0474089	1.03341	23.1706	0.591445	0.569618	0.842834	0.764843	-6.58386	Acyl carrier protein, mitochondrial OS=Homo sapiens OX=9606 GN=NDUFAB1 PE=1 SV=3	0	27.178	25	6	34	6	156	17.4	4.93	cell organization and biogenesis;protein metabolism;other metabolic processes	other membranes;mitochondrion;nucleus	other molecular function	4706	ENSG00000004779	NDUFAB1	Glyoxylate metabolism and glycine degradation; Mitochondrial Fatty Acid Beta-Oxidation; Complex I biogenesis	Electron transport chain: OXPHOS system in mitochondria; Nonalcoholic fatty liver disease; Oxidative phosphorylation
Q53S33	0.0472834	1.03332	22.7974	0.829346	0.429588	0.746727	0.677629	-6.40824	BolA-like protein 3 OS=Homo sapiens OX=9606 GN=BOLA3 PE=1 SV=1	0	37.446	43	5	36	5	107	12.1	9.64	NA	cytosol;mitochondrion;nucleus	NA	388962	ENSG00000163170	BOLA3	NA	NA
Q9BYD2	0.0471427	1.03322	23.6527	0.809257	0.440436	0.756066	0.686104	-6.42505	39S ribosomal protein L9, mitochondrial OS=Homo sapiens OX=9606 GN=MRPL9 PE=1 SV=2	0	59.323	37	9	66	9	267	30.2	10.08	cell organization and biogenesis;protein metabolism;other metabolic processes	other membranes;mitochondrion;translational apparatus	other molecular function	65005	ENSG00000143436	MRPL9	Mitochondrial translation initiation; Mitochondrial translation elongation; Mitochondrial translation termination	NA
P78540	-0.0470443	-1.03315	22.623	-0.874304	0.405983	0.72833	0.660935	-6.36935	Arginase-2, mitochondrial OS=Homo sapiens OX=9606 GN=ARG2 PE=1 SV=1	0	98.056	58	11	83	11	354	38.6	6.47	other metabolic processes;stress response;developmental processes;other biological processes	mitochondrion;other cell component	other molecular function	384	ENSG00000081181	ARG2	Urea cycle	Amino acid metabolism
Q8N442	-0.0465608	-1.0328	22.5485	-0.434545	0.674717	0.895312	0.812465	-6.6699	Translation factor GUF1, mitochondrial OS=Homo sapiens OX=9606 GN=GUF1 PE=1 SV=1	0	132.5	43	20	116	20	669	74.3	8.59	protein metabolism;other metabolic processes;other biological processes	other membranes;mitochondrion	translation activity;other molecular function	60558	ENSG00000151806	GUF1	NA	NA
P15954	-0.0464817	-1.03274	21.3436	-1.16477	0.275766	0.614775	0.557888	-6.07923	Cytochrome c oxidase subunit 7C, mitochondrial OS=Homo sapiens OX=9606 GN=COX7C PE=1 SV=1	0	8.246	51	3	14	3	63	7.2	10.27	other metabolic processes;transport	other membranes;mitochondrion	transporter activity	1350	ENSG00000127184	COX7C	Respiratory electron transport; TP53 Regulates Metabolic Genes; Cytoprotection by HMOX1	Electron transport chain: OXPHOS system in mitochondria; Nonalcoholic fatty liver disease; Mitochondrial complex IV assembly
P56385	0.0464589	1.03273	25.2996	1.07706	0.311076	0.640542	0.58127	-6.17354	ATP synthase subunit e, mitochondrial OS=Homo sapiens OX=9606 GN=ATP5ME PE=1 SV=2	0	35.897	67	6	45	6	69	7.9	9.35	cell organization and biogenesis;other metabolic processes;transport	other membranes;mitochondrion	transporter activity;other molecular function	521	ENSG00000169020	ATP5ME	Cristae formation; Formation of ATP by chemiosmotic coupling	Electron transport chain: OXPHOS system in mitochondria; Oxidative phosphorylation
Q6P087	0.0463766	1.03267	22.8252	0.732714	0.483452	0.78025	0.70805	-6.48584	Mitochondrial mRNA pseudouridine synthase RPUSD3 OS=Homo sapiens OX=9606 GN=RPUSD3 PE=1 SV=3	0	74.875	58	15	83	15	351	38.4	10.32	RNA metabolism OR transcription;other metabolic processes;other biological processes	mitochondrion;other cell component	other molecular function	285367	ENSG00000156990	RPUSD3	NA	NA
P82909	0.0463577	1.03265	24.0398	1.29528	0.229303	0.563817	0.511644	-5.92928	28S ribosomal protein S36, mitochondrial OS=Homo sapiens OX=9606 GN=MRPS36 PE=1 SV=2	0	46.702	69	5	40	5	103	11.5	9.99	cell organization and biogenesis;protein metabolism;other metabolic processes	other membranes;mitochondrion;translational apparatus	other molecular function	92259	ENSG00000134056; ENSG00000278461	MRPS36	Mitochondrial translation elongation; Mitochondrial translation initiation; Mitochondrial translation termination	NA
Q8IXI2	-0.0463224	-1.03263	21.9952	-0.507349	0.624813	0.880484	0.799009	-6.63305	Mitochondrial Rho GTPase 1 OS=Homo sapiens OX=9606 GN=RHOT1 PE=1 SV=2	0	102.366	29	14	94	13	618	70.7	6.27	cell organization and biogenesis;protein metabolism;other metabolic processes;transport;signal transduction;other biological processes	other membranes;cytosol;mitochondrion	other molecular function	55288	ENSG00000126858	RHOT1	Ub-specific processing proteases; RHOT1 GTPase cycle	NA
Q96KF7	0.0461699	1.03252	19.4538	0.747603	0.474878	0.78025	0.70805	-6.47443	Small integral membrane protein 8 OS=Homo sapiens OX=9606 GN=SMIM8 PE=1 SV=2	0	16.296	24	2	15	2	97	11.1	9.26	NA	other membranes	NA	57150	ENSG00000111850	SMIM8	NA	NA
Q7KZN9	0.0459747	1.03238	22.5893	0.610325	0.557613	0.83692	0.759476	-6.57186	Cytochrome c oxidase assembly protein COX15 homolog OS=Homo sapiens OX=9606 GN=COX15 PE=1 SV=1	0	67.783	25	8	64	8	410	46	9.82	cell organization and biogenesis;other metabolic processes;transport;other biological processes	other membranes;mitochondrion;nucleus;other cell component	transporter activity;other molecular function	1355	ENSG00000014919	COX15	Heme biosynthesis	Electron transport chain: OXPHOS system in mitochondria; Mitochondrial complex IV assembly
Q6YP21	-0.0456571	-1.03215	23.0397	-0.667778	0.521995	0.81113	0.736073	-6.53323	Kynurenine--oxoglutarate transaminase 3 OS=Homo sapiens OX=9606 GN=KYAT3 PE=1 SV=1	0	113.934	50	20	121	19	454	51.4	8.19	other metabolic processes	mitochondrion;other cell component	other molecular function	56267	ENSG00000137944	KYAT3	Tryptophan catabolism	NA
P56277	0.0455208	1.03206	17.9388	0.465092	0.655073	0.88615	0.804151	-6.5779	Cx9C motif-containing protein 4 OS=Homo sapiens OX=9606 GN=CMC4 PE=1 SV=1	0.001	7.154	25	1	7	1	68	7.7	8.18	NA	mitochondrion	NA	100272147	ENSG00000182712	CMC4	Mitochondrial protein import	NA
Q16718	0.0450609	1.03173	24.6341	0.740346	0.479044	0.78025	0.70805	-6.48002	NADH dehydrogenase [ubiquinone] 1 alpha subcomplex subunit 5 OS=Homo sapiens OX=9606 GN=NDUFA5 PE=1 SV=3	0	86.983	70	9	71	9	116	13.5	5.99	cell organization and biogenesis;other metabolic processes;transport	other membranes;mitochondrion	transporter activity	4698	ENSG00000128609	NDUFA5	Complex I biogenesis; RHOG GTPase cycle	Electron transport chain: OXPHOS system in mitochondria; Ciliary landscape; Nonalcoholic fatty liver disease; Oxidative phosphorylation
P28331	0.0449686	1.03166	26.8137	0.781891	0.45551	0.770864	0.699532	-6.44738	NADH-ubiquinone oxidoreductase 75 kDa subunit, mitochondrial OS=Homo sapiens OX=9606 GN=NDUFS1 PE=1 SV=3	0	335.28	80	44	400	44	727	79.4	6.23	cell organization and biogenesis;other metabolic processes;transport;other biological processes	other membranes;mitochondrion	transporter activity;other molecular function	4719	ENSG00000023228; ENSG00000283447	NDUFS1	Complex I biogenesis	Electron transport chain: OXPHOS system in mitochondria; Nonalcoholic fatty liver disease; Oxidative phosphorylation
Q9NWR8	-0.0448149	-1.03155	19.4167	-0.649498	0.533176	0.820875	0.744916	-6.54586	Calcium uniporter regulatory subunit MCUb, mitochondrial OS=Homo sapiens OX=9606 GN=MCUB PE=1 SV=2	0	10.572	9	3	8	3	336	39.1	9.16	transport;other biological processes	other membranes;mitochondrion;nucleus;other cell component	other molecular function	55013	ENSG00000005059	MCUB	Processing of SMDT1	NA
Q9P032	0.044811	1.03155	24.333	1.2527	0.243689	0.57876	0.525205	-5.97941	NADH dehydrogenase [ubiquinone] 1 alpha subcomplex assembly factor 4 OS=Homo sapiens OX=9606 GN=NDUFAF4 PE=1 SV=1	0	55.525	66	12	74	12	175	20.3	8.82	cell organization and biogenesis	other membranes;mitochondrion	other molecular function	29078	ENSG00000123545	NDUFAF4	Complex I biogenesis	NA
Q9NU23	-0.0446189	-1.03141	21.599	-0.729244	0.485465	0.78025	0.70805	-6.48847	LYR motif-containing protein 2 OS=Homo sapiens OX=9606 GN=LYRM2 PE=1 SV=1	0	11.236	32	3	18	3	88	10.4	10.46	NA	NA	NA	57226	ENSG00000083099	LYRM2	NA	NA
Q9Y5J9	-0.0444592	-1.0313	20.0769	-0.487425	0.638284	0.881582	0.800005	-6.64367	Mitochondrial import inner membrane translocase subunit Tim8 B OS=Homo sapiens OX=9606 GN=TIMM8B PE=1 SV=1	0	11.869	30	2	10	2	83	9.3	5.12	cell organization and biogenesis;transport;other biological processes	other membranes;mitochondrion	transporter activity;other molecular function	26521	ENSG00000150779	TIMM8B	Mitochondrial protein import	NA
Q32NB8	-0.0444564	-1.03129	18.6896	-0.257193	0.803148	0.950089	0.862173	-6.73657	CDP-diacylglycerol--glycerol-3-phosphate 3-phosphatidyltransferase, mitochondrial OS=Homo sapiens OX=9606 GN=PGS1 PE=2 SV=1	0	26.036	14	5	20	5	556	62.7	8.9	other metabolic processes	other membranes;mitochondrion;ER/Golgi	other molecular function	9489	ENSG00000087157	PGS1	Synthesis of PG	NA
Q9P0S9	0.0444463	1.03129	24.7242	0.677841	0.515901	0.806585	0.731949	-6.52615	Transmembrane protein 14C OS=Homo sapiens OX=9606 GN=TMEM14C PE=1 SV=1	0	67.478	74	6	97	6	112	11.6	9.88	other metabolic processes;transport;developmental processes;other biological processes	other membranes;mitochondrion	NA	51522	ENSG00000111843; ENSG00000284936	TMEM14C	NA	NA
Q6P1N9	-0.0442558	-1.03115	22.1154	-0.578476	0.577949	0.849148	0.770573	-6.5919	Putative deoxyribonuclease TATDN1 OS=Homo sapiens OX=9606 GN=TATDN1 PE=1 SV=2	0	37.367	31	8	46	8	297	33.6	6.96	DNA metabolism;other metabolic processes	nucleus	other molecular function	83940	ENSG00000147687	TATDN1	NA	NA
Q9H2U2	0.0442549	1.03115	25.5017	0.855983	0.41549	0.737472	0.669231	-6.3854	Inorganic pyrophosphatase 2, mitochondrial OS=Homo sapiens OX=9606 GN=PPA2 PE=1 SV=2	0	267.169	72	25	228	24	334	37.9	7.39	protein metabolism;RNA metabolism OR transcription;other metabolic processes;other biological processes	cytosol;mitochondrion	other molecular function	27068	ENSG00000138777	PPA2	Mitochondrial tRNA aminoacylation; Pyrophosphate hydrolysis	NA
P09001	-0.0441219	-1.03106	24.3301	-1.11199	0.296608	0.632562	0.574029	-6.13663	39S ribosomal protein L3, mitochondrial OS=Homo sapiens OX=9606 GN=MRPL3 PE=1 SV=1	0	107.926	56	13	96	13	348	38.6	9.48	cell organization and biogenesis;protein metabolism;other metabolic processes	other membranes;mitochondrion;translational apparatus	other molecular function	11222	ENSG00000114686	MRPL3	Mitochondrial translation initiation; Mitochondrial translation elongation; Mitochondrial translation termination	NA
Q6P1Q0	-0.0439487	-1.03093	21.2482	-0.517804	0.617803	0.878373	0.797093	-6.62732	LETM1 domain-containing protein 1 OS=Homo sapiens OX=9606 GN=LETMD1 PE=1 SV=1	0	45.555	26	7	47	7	360	41.8	10.32	NA	other membranes;mitochondrion;nucleus	translation activity	25875	ENSG00000050426	LETMD1	NA	NA
Q9Y2R0	0.043885	1.03089	23.5952	0.954565	0.36616	0.692557	0.628471	-6.29573	Cytochrome c oxidase assembly factor 3 homolog, mitochondrial OS=Homo sapiens OX=9606 GN=COA3 PE=1 SV=1	0	26.441	50	6	34	6	106	11.7	9.6	cell organization and biogenesis;other biological processes	other membranes;mitochondrion	NA	28958	ENSG00000183978	COA3	NA	Mitochondrial complex IV assembly
P49406	0.0434702	1.03059	23.9849	0.851451	0.417865	0.740117	0.671631	-6.38933	39S ribosomal protein L19, mitochondrial OS=Homo sapiens OX=9606 GN=MRPL19 PE=1 SV=2	0	74.803	41	14	105	14	292	33.5	9.5	cell organization and biogenesis;protein metabolism;other metabolic processes	other membranes;mitochondrion;translational apparatus;nucleus	other molecular function	9801	ENSG00000115364	MRPL19	Mitochondrial translation initiation; Mitochondrial translation elongation; Mitochondrial translation termination	Cytoplasmic ribosomal proteins
P28838	-0.0429369	-1.03021	26.1288	-1.01799	0.336786	0.660924	0.599765	-6.2339	Cytosol aminopeptidase OS=Homo sapiens OX=9606 GN=LAP3 PE=1 SV=3	0	232.38	74	29	219	29	519	56.1	7.93	protein metabolism	cytosol;ER/Golgi;nucleus;other cell component	other molecular function	51056	ENSG00000002549	LAP3	NA	NA
Q8NC60	0.0425527	1.02993	23.097	0.663528	0.524582	0.81244	0.737262	-6.5362	Nitric oxide-associated protein 1 OS=Homo sapiens OX=9606 GN=NOA1 PE=1 SV=2	0	158.888	53	26	152	26	698	78.4	8.66	protein metabolism;other metabolic processes;other biological processes	other membranes;mitochondrion	other molecular function	84273	ENSG00000084092	NOA1	NA	NA
Q9NX14	0.0425351	1.02992	23.6406	1.14007	0.285371	0.626169	0.568227	-6.10634	NADH dehydrogenase [ubiquinone] 1 beta subcomplex subunit 11, mitochondrial OS=Homo sapiens OX=9606 GN=NDUFB11 PE=1 SV=1	0	52.018	50	5	45	5	153	17.3	5.22	cell organization and biogenesis;other metabolic processes	other membranes;mitochondrion	NA	54539	ENSG00000147123	NDUFB11	Complex I biogenesis	Nonalcoholic fatty liver disease
O60783	-0.0420895	-1.0296	22.5944	-0.380371	0.713002	0.911422	0.827084	-6.69378	28S ribosomal protein S14, mitochondrial OS=Homo sapiens OX=9606 GN=MRPS14 PE=1 SV=1	0	24.169	34	4	26	4	128	15.1	11.41	cell organization and biogenesis;protein metabolism;other metabolic processes	other membranes;mitochondrion;translational apparatus;nucleus	other molecular function	63931	ENSG00000120333	MRPS14	Mitochondrial translation initiation; Mitochondrial translation elongation; Mitochondrial translation termination	NA
Q49B96	-0.0419623	-1.02951	18.2849	-0.463115	0.654913	0.88615	0.804151	-6.65609	Cytochrome c oxidase assembly protein COX19 OS=Homo sapiens OX=9606 GN=COX19 PE=1 SV=1	0.002	3.681	11	1	7	1	90	10.4	8.72	cell organization and biogenesis;other biological processes	cytosol;mitochondrion	NA	90639	ENSG00000240230	COX19	Respiratory electron transport; TP53 Regulates Metabolic Genes; Cytoprotection by HMOX1; Mitochondrial protein import	Mitochondrial complex IV assembly
Q96I99	-0.0418057	-1.0294	25.4382	-1.19929	0.262784	0.603536	0.547689	-6.04065	Succinate--CoA ligase [GDP-forming] subunit beta, mitochondrial OS=Homo sapiens OX=9606 GN=SUCLG2 PE=1 SV=2	0	164.975	56	23	191	23	432	46.5	6.39	other metabolic processes	plasma membrane;other membranes;mitochondrion;other cell component	other molecular function	8801	ENSG00000172340	SUCLG2	Citric acid cycle (TCA cycle)	TCA cycle and deficiency of pyruvate dehydrogenase complex (PDHc); Metabolic reprogramming in colon cancer; TCA cycle (aka Krebs or citric acid cycle)
P36551	0.0416345	1.02928	26.1097	0.742465	0.477825	0.78025	0.70805	-6.47839	Oxygen-dependent coproporphyrinogen-III oxidase, mitochondrial OS=Homo sapiens OX=9606 GN=CPOX PE=1 SV=3	0	211.979	66	30	207	30	454	50.1	8.25	other metabolic processes	cytosol;mitochondrion;other cell component	other molecular function	1371	ENSG00000080819	CPOX	Heme biosynthesis	Heme biosynthesis
Q9NVH0	0.0413427	1.02907	19.6397	0.385423	0.709394	0.911234	0.826913	-6.69169	Exonuclease 3'-5' domain-containing protein 2 OS=Homo sapiens OX=9606 GN=EXD2 PE=1 SV=2	0	30.509	14	6	19	6	621	70.3	8.32	DNA metabolism;RNA metabolism OR transcription;other metabolic processes;stress response	other membranes;cytoskeleton;mitochondrion;nucleus;other cell component	nucleic acid binding activity;other molecular function	55218	ENSG00000081177	EXD2	NA	NA
Q6PI48	-0.04054	-1.0285	26.2683	-0.984344	0.35214	0.679882	0.616969	-6.26709	Aspartate--tRNA ligase, mitochondrial OS=Homo sapiens OX=9606 GN=DARS2 PE=1 SV=1	0	296.819	66	35	320	35	645	73.5	8.02	protein metabolism;RNA metabolism OR transcription;other metabolic processes	mitochondrion;nucleus	nucleic acid binding activity;other molecular function	55157	ENSG00000117593	DARS2	Mitochondrial tRNA aminoacylation	NA
P42126	0.040257	1.0283	26.606	1.11759	0.29434	0.632562	0.574029	-6.13064	Enoyl-CoA delta isomerase 1, mitochondrial OS=Homo sapiens OX=9606 GN=ECI1 PE=1 SV=1	0	96.11	48	10	95	10	302	32.8	8.54	other metabolic processes	mitochondrion	other molecular function	1632	ENSG00000167969	ECI1	mitochondrial fatty acid beta-oxidation of unsaturated fatty acids	Fatty acid beta-oxidation; Mitochondrial long chain fatty acid beta-oxidation
Q9Y3D5	-0.0402123	-1.02827	21.4552	-0.389972	0.706151	0.911022	0.826721	-6.68977	28S ribosomal protein S18c, mitochondrial OS=Homo sapiens OX=9606 GN=MRPS18C PE=1 SV=1	0	25.944	37	5	25	5	142	15.8	9.55	cell organization and biogenesis;protein metabolism;other metabolic processes	other membranes;mitochondrion;translational apparatus	nucleic acid binding activity;other molecular function	51023	ENSG00000163319	MRPS18C	Mitochondrial translation elongation; Mitochondrial translation initiation; Mitochondrial translation termination	NA
Q9Y2S7	0.0400338	1.02814	24.895	0.762656	0.46631	0.775713	0.703933	-6.46268	Polymerase delta-interacting protein 2 OS=Homo sapiens OX=9606 GN=POLDIP2 PE=1 SV=1	0	122.684	69	20	143	20	368	42	8.63	cell organization and biogenesis;DNA metabolism;other metabolic processes;stress response;other biological processes	mitochondrion;nucleus	nucleic acid binding activity	26073	ENSG00000004142	POLDIP2	NA	NA
Q9BQ52	0.0399888	1.02811	23.1851	0.544383	0.600168	0.86507	0.785021	-6.61225	Zinc phosphodiesterase ELAC protein 2 OS=Homo sapiens OX=9606 GN=ELAC2 PE=1 SV=2	0	197.304	57	28	169	28	826	92.2	7.9	RNA metabolism OR transcription;other metabolic processes	mitochondrion;nucleus	other molecular function	60528	ENSG00000006744	ELAC2	tRNA processing in the nucleus; tRNA processing in the mitochondrion; rRNA processing in the mitochondrion; tRNA-derived small RNA (tsRNA or tRNA-related fragment, tRF) biogenesis	NA
Q9NUL7	0.0397052	1.0279	23.4307	0.624455	0.548724	0.829536	0.752775	-6.56265	Probable ATP-dependent RNA helicase DDX28 OS=Homo sapiens OX=9606 GN=DDX28 PE=1 SV=2	0	91.496	42	17	103	17	540	59.5	10.42	cell organization and biogenesis	cytosol;mitochondrion;nucleus;other cell component	nucleic acid binding activity;other molecular function	55794	ENSG00000182810	DDX28	NA	NA
P42704	0.0396862	1.02789	29.5165	0.802326	0.444222	0.757897	0.687765	-6.43077	Leucine-rich PPR motif-containing protein, mitochondrial OS=Homo sapiens OX=9606 GN=LRPPRC PE=1 SV=3	0	981.08	79	115	1189	115	1394	157.8	6.13	transport;other biological processes	other membranes;cytoskeleton;mitochondrion;nucleus;other cell component	cytoskeletal activity;nucleic acid binding activity;other molecular function	10128	ENSG00000138095	LRPPRC	Respiratory electron transport; TP53 Regulates Metabolic Genes; Cytoprotection by HMOX1	Ciliary landscape
P52815	-0.0396163	-1.02784	24.3157	-0.817147	0.436153	0.753356	0.683645	-6.41849	39S ribosomal protein L12, mitochondrial OS=Homo sapiens OX=9606 GN=MRPL12 PE=1 SV=2	0	34.507	34	6	41	6	198	21.3	8.87	cell organization and biogenesis;protein metabolism;RNA metabolism OR transcription;other metabolic processes;other biological processes	other membranes;mitochondrion;translational apparatus	nucleic acid binding activity;other molecular function	6182	ENSG00000262814	MRPL12	Mitochondrial translation initiation; Mitochondrial translation elongation; Mitochondrial translation termination	NA
P09622	-0.0395586	-1.0278	27.8914	-1.18496	0.268112	0.604156	0.548251	-6.05677	Dihydrolipoyl dehydrogenase, mitochondrial OS=Homo sapiens OX=9606 GN=DLD PE=1 SV=2	0	254.556	62	24	448	24	509	54.1	7.85	protein metabolism;other metabolic processes;developmental processes;other biological processes	cytoskeleton;mitochondrion;nucleus;other cytoplasmic organelle;other cell component	other molecular function	1738	ENSG00000091140	DLD	Lysine catabolism; Regulation of pyruvate dehydrogenase (PDH) complex; Signaling by Retinoic Acid; Citric acid cycle (TCA cycle); Branched-chain amino acid catabolism; Glycine degradation	Fatty acid beta-oxidation; TCA cycle and deficiency of pyruvate dehydrogenase complex (PDHc); Amino acid metabolism; 7q11.23 copy number variation syndrome; Neuroinflammation and glutamatergic signaling; Glycolysis and gluconeogenesis; TCA cycle (aka Krebs or citric acid cycle)
Q6P4F2	-0.0395491	-1.02779	20.9085	-0.36948	0.720809	0.912394	0.827966	-6.69821	Ferredoxin-2, mitochondrial OS=Homo sapiens OX=9606 GN=FDX2 PE=1 SV=2	0	29.352	32	4	24	4	186	19.9	5.54	protein metabolism;other metabolic processes	mitochondrion	other molecular function	112812	ENSG00000267673	FDX2	Pregnenolone biosynthesis; Endogenous sterols; Defective CYP11A1 causes AICSR; Electron transport from NADPH to Ferredoxin	NA
O95299	0.0389046	1.02733	25.1836	1.02261	0.33472	0.659361	0.598348	-6.22927	NADH dehydrogenase [ubiquinone] 1 alpha subcomplex subunit 10, mitochondrial OS=Homo sapiens OX=9606 GN=NDUFA10 PE=1 SV=1	0	150.04	60	18	141	18	355	40.7	8.48	cell organization and biogenesis;other metabolic processes;transport	other membranes;mitochondrion;other cell component	transporter activity	4705	ENSG00000130414	NDUFA10	Complex I biogenesis	Electron transport chain: OXPHOS system in mitochondria; Nonalcoholic fatty liver disease; Oxidative phosphorylation
Q08257	0.0388132	1.02727	25.8007	0.788386	0.451902	0.766308	0.695398	-6.44214	Quinone oxidoreductase OS=Homo sapiens OX=9606 GN=CRYZ PE=1 SV=1	0	185.469	87	23	192	23	329	35.2	8.44	cell organization and biogenesis;other metabolic processes;other biological processes	cytosol	nucleic acid binding activity;other molecular function	1429	ENSG00000116791	CRYZ	NA	NA
Q9NUT2	0.0387932	1.02725	23.11	0.758674	0.468566	0.775713	0.703933	-6.46581	Mitochondrial potassium channel ATP-binding subunit OS=Homo sapiens OX=9606 GN=ABCB8 PE=1 SV=3	0	134.316	38	23	132	22	735	79.9	8.98	transport	plasma membrane;other membranes;mitochondrion;nucleus	transporter activity;other molecular function	11194	ENSG00000197150	ABCB8	Mitochondrial ABC transporters	NA
Q8TCS8	0.0385757	1.0271	26.329	1.21208	0.258104	0.597714	0.542405	-6.02616	Polyribonucleotide nucleotidyltransferase 1, mitochondrial OS=Homo sapiens OX=9606 GN=PNPT1 PE=1 SV=2	0	369.949	70	50	405	50	783	85.9	7.77	cell organization and biogenesis;RNA metabolism OR transcription;other metabolic processes;stress response;transport;developmental processes;other biological processes	other membranes;cytosol;mitochondrion;ER/Golgi;translational apparatus;nucleus;other cytoplasmic organelle;other cell component	nucleic acid binding activity;other molecular function	87178	ENSG00000138035	PNPT1	NA	Pyrimidine metabolism
A8MXV4	0.0385329	1.02707	22.7011	0.833141	0.427559	0.74622	0.677169	-6.40502	Nucleoside diphosphate-linked moiety X motif 19 OS=Homo sapiens OX=9606 GN=NUDT19 PE=1 SV=1	0	87.379	53	13	88	12	375	42.2	7.64	other metabolic processes;other biological processes	cytosol;other cytoplasmic organelle	other molecular function	390916	ENSG00000213965	NUDT19	Peroxisomal lipid metabolism; Peroxisomal protein import	NA
Q9UIJ7	0.0384131	1.02698	25.0449	0.773183	0.460379	0.774399	0.702741	-6.45435	GTP:AMP phosphotransferase AK3, mitochondrial OS=Homo sapiens OX=9606 GN=AK3 PE=1 SV=4	0	99.288	73	18	107	18	227	25.6	9.16	other metabolic processes;stress response	mitochondrion;other cell component	kinase activity;other molecular function	50808	ENSG00000147853	AK3	Factors involved in megakaryocyte development and platelet production	NA
O75879	0.0383928	1.02697	23.0257	0.533814	0.607148	0.869136	0.788712	-6.61833	Glutamyl-tRNA(Gln) amidotransferase subunit B, mitochondrial OS=Homo sapiens OX=9606 GN=GATB PE=1 SV=1	0	141.941	55	20	144	20	557	61.8	8.63	protein metabolism;RNA metabolism OR transcription;other metabolic processes	mitochondrion;other cell component	other molecular function	5188	ENSG00000059691	GATB	NA	NA
Q9NWU1	0.0383676	1.02695	23.7222	0.864971	0.410806	0.733834	0.665929	-6.37756	3-oxoacyl-[acyl-carrier-protein] synthase, mitochondrial OS=Homo sapiens OX=9606 GN=OXSM PE=1 SV=1	0	154.519	58	14	108	14	459	48.8	7.66	other metabolic processes	cytosol;mitochondrion	other molecular function	54995	ENSG00000151093	OXSM	NA	Mitochondrial fatty acid synthesis pathway
P30048	-0.038293	-1.0269	27.2597	-1.15171	0.28081	0.621598	0.564079	-6.09362	Thioredoxin-dependent peroxide reductase, mitochondrial OS=Homo sapiens OX=9606 GN=PRDX3 PE=1 SV=3	0	162.047	53	10	251	10	256	27.7	7.78	cell organization and biogenesis;protein metabolism;other metabolic processes;stress response;developmental processes;other biological processes	cytosol;mitochondrion;other cytoplasmic organelle;other cell component	enzyme regulator activity;other molecular function	10935	ENSG00000165672	PRDX3	Detoxification of Reactive Oxygen Species	Selenium micronutrient network
O75027	0.0382598	1.02687	24.2895	0.810555	0.43973	0.756066	0.686104	-6.42397	ATP-binding cassette sub-family B member 7, mitochondrial OS=Homo sapiens OX=9606 GN=ABCB7 PE=1 SV=2	0	185.717	43	24	175	24	752	82.6	9.33	transport;other biological processes	other membranes;mitochondrion	transporter activity;other molecular function	22	ENSG00000131269	ABCB7	Mitochondrial ABC transporters; Cytosolic iron-sulfur cluster assembly	NA
P16219	-0.0382151	-1.02684	23.7288	-0.833506	0.427365	0.74622	0.677169	-6.40471	Short-chain specific acyl-CoA dehydrogenase, mitochondrial OS=Homo sapiens OX=9606 GN=ACADS PE=1 SV=1	0	120.047	55	15	111	15	412	44.3	7.99	other metabolic processes	cytoskeleton;mitochondrion;nucleus	other molecular function	35	ENSG00000122971	ACADS	Beta oxidation of hexanoyl-CoA to butanoyl-CoA; Beta oxidation of butanoyl-CoA to acetyl-CoA	Fatty acid beta-oxidation; Mitochondrial long chain fatty acid beta-oxidation; IL-18 signaling pathway
Q6NVY1	-0.0381643	-1.02681	24.7914	-1.18555	0.267891	0.604156	0.548251	-6.05611	3-hydroxyisobutyryl-CoA hydrolase, mitochondrial OS=Homo sapiens OX=9606 GN=HIBCH PE=1 SV=2	0	141.148	59	21	137	21	386	43.5	8.19	other metabolic processes	mitochondrion	other molecular function	26275	ENSG00000198130	HIBCH	Branched-chain amino acid catabolism	Amino acid metabolism
Q9BSJ5	-0.0379082	-1.02662	19.1446	-0.230993	0.822785	0.95349	0.86526	-6.74358	Uncharacterized protein C17orf80 OS=Homo sapiens OX=9606 GN=C17orf80 PE=2 SV=2	0	20.761	11	5	11	5	609	67.3	9.16	NA	other membranes	NA	55028	ENSG00000141219	C17orf80	NA	NA
Q9NPJ3	-0.03782	-1.02656	25.0175	-0.8423	0.422691	0.743936	0.675097	-6.39721	Acyl-coenzyme A thioesterase 13 OS=Homo sapiens OX=9606 GN=ACOT13 PE=1 SV=1	0	58.476	69	6	66	6	140	15	9.14	cell organization and biogenesis;other metabolic processes;other biological processes	cytosol;cytoskeleton;mitochondrion	other molecular function	55856	ENSG00000112304	ACOT13	Mitochondrial Fatty Acid Beta-Oxidation	NA
Q8N5M1	-0.0377126	-1.02649	21.9098	-0.844348	0.421608	0.743595	0.674787	-6.39545	ATP synthase mitochondrial F1 complex assembly factor 2 OS=Homo sapiens OX=9606 GN=ATPAF2 PE=1 SV=1	0	97.249	73	15	88	15	289	32.8	7.09	cell organization and biogenesis	cytosol;mitochondrion;nucleus	NA	91647	ENSG00000171953	ATPAF2	NA	7q11.23 copy number variation syndrome
Q96LZ7	-0.0374729	-1.02631	17.3398	-0.546176	0.598988	0.86486	0.784831	-6.61121	Regulator of microtubule dynamics protein 2 OS=Homo sapiens OX=9606 GN=RMDN2 PE=1 SV=2	0	9.695	8	2	4	2	410	47.4	6.54	NA	other membranes;cytosol;cytoskeleton;mitochondrion;ER/Golgi;other cell component	cytoskeletal activity	151393	ENSG00000115841	RMDN2	NA	NA
P03923	0.036978	1.02596	20.308	0.683631	0.512415	0.806585	0.731949	-6.52202	NADH-ubiquinone oxidoreductase chain 6 OS=Homo sapiens OX=9606 GN=MT-ND6 PE=1 SV=2	0	8.885	8	1	8	1	174	18.6	4.22	cell organization and biogenesis;other metabolic processes;stress response;transport;other biological processes	other membranes;mitochondrion	transporter activity	4541	ENSG00000198695	MT-ND6	Complex I biogenesis	Electron transport chain: OXPHOS system in mitochondria; Oxidative phosphorylation
Q92667	-0.0366468	-1.02573	18.4127	-0.318419	0.757853	0.930345	0.844256	-6.71732	A-kinase anchor protein 1, mitochondrial OS=Homo sapiens OX=9606 GN=AKAP1 PE=1 SV=1	0	11.493	4	2	14	2	903	97.3	4.94	stress response;other biological processes	other membranes;cytosol;mitochondrion	other molecular function	8165	ENSG00000121057	AKAP1	Factors involved in megakaryocyte development and platelet production; Mitochondrial calcium ion transport	G protein signaling pathways
Q96D53	-0.0359278	-1.02522	19.8323	-0.425361	0.681141	0.896747	0.813767	-6.67417	Atypical kinase COQ8B, mitochondrial OS=Homo sapiens OX=9606 GN=COQ8B PE=1 SV=2	0	47.161	27	8	30	8	544	60	7.23	protein metabolism;other metabolic processes;developmental processes	plasma membrane;other membranes;cytosol;mitochondrion	kinase activity;other molecular function	79934	ENSG00000123815	COQ8B	NA	Nephrotic syndrome
Q8N3Z3	-0.0356379	-1.02501	19.0455	-0.371154	0.719606	0.912394	0.827966	-6.69754	GTP-binding protein 8 OS=Homo sapiens OX=9606 GN=GTPBP8 PE=1 SV=1	0	25.19	22	4	20	4	284	32.1	9.42	NA	mitochondrion	other molecular function	29083	ENSG00000163607	GTPBP8	NA	NA
Q9HCC0	-0.035417	-1.02485	25.3306	-1.02787	0.332375	0.658562	0.597622	-6.22398	Methylcrotonoyl-CoA carboxylase beta chain, mitochondrial OS=Homo sapiens OX=9606 GN=MCCC2 PE=1 SV=1	0	289.815	74	32	231	32	563	61.3	7.68	other metabolic processes	cytosol;mitochondrion;other cell component	other molecular function	64087	ENSG00000131844	MCCC2	Biotin transport and metabolism; Defective HLCS causes multiple carboxylase deficiency; Branched-chain amino acid catabolism	NA
Q9Y2Q9	0.0352746	1.02475	23.6241	0.69452	0.505898	0.801005	0.726885	-6.51419	28S ribosomal protein S28, mitochondrial OS=Homo sapiens OX=9606 GN=MRPS28 PE=1 SV=1	0	63.605	43	6	58	6	187	20.8	9.1	cell organization and biogenesis;protein metabolism;other metabolic processes	other membranes;mitochondrion;translational apparatus	NA	28957	ENSG00000147586	MRPS28	Mitochondrial translation initiation; Mitochondrial translation elongation; Mitochondrial translation termination	NA
Q9NVH6	-0.0347639	-1.02439	21.8492	-0.661607	0.525754	0.81244	0.737262	-6.53753	Trimethyllysine dioxygenase, mitochondrial OS=Homo sapiens OX=9606 GN=TMLHE PE=1 SV=1	0	71.888	51	14	62	14	421	49.5	7.72	other metabolic processes;other biological processes	mitochondrion	other molecular function	55217	ENSG00000185973	TMLHE	Carnitine synthesis	NA
Q96TA2	0.03459	1.02427	24.7095	0.897158	0.394341	0.719801	0.653195	-6.34893	ATP-dependent zinc metalloprotease YME1L1 OS=Homo sapiens OX=9606 GN=YME1L1 PE=1 SV=2	0	223.562	48	29	217	29	773	86.4	8.76	cell cycle OR cell proliferation;cell organization and biogenesis;protein metabolism;other metabolic processes;transport;other biological processes	other membranes;mitochondrion;nucleus	other molecular function	10730	ENSG00000136758	YME1L1	Processing of SMDT1	NA
Q96DB5	0.0344926	1.0242	23.8178	1.08569	0.307452	0.640542	0.58127	-6.16451	Regulator of microtubule dynamics protein 1 OS=Homo sapiens OX=9606 GN=RMDN1 PE=1 SV=1	0	73.209	44	14	99	14	314	35.8	8.5	cell cycle OR cell proliferation;cell organization and biogenesis	cytoskeleton;other cell component	cytoskeletal activity	51115	ENSG00000176623	RMDN1	NA	NA
O43325	-0.0341998	-1.02399	17.9754	-0.275209	0.78973	0.946561	0.858972	-6.73132	LYR motif-containing protein 1 OS=Homo sapiens OX=9606 GN=LYRM1 PE=2 SV=1	0	5.116	14	2	3	2	122	14.3	9.94	NA	nucleus;other cell component	NA	57149	ENSG00000102897	LYRM1	NA	NA
P49675	-0.0340437	-1.02388	20.3572	-0.49489	0.63322	0.881582	0.800005	-6.63974	Steroidogenic acute regulatory protein, mitochondrial OS=Homo sapiens OX=9606 GN=STAR PE=1 SV=2	0	54.424	35	6	35	6	285	31.9	9.03	cell organization and biogenesis;other metabolic processes;stress response;transport;developmental processes;other biological processes	other membranes;cytosol;mitochondrion;other cell component	transporter activity;other molecular function	6770	ENSG00000147465	STAR	Pregnenolone biosynthesis	Corticotropin-releasing hormone signaling pathway; Classical pathway of steroidogenesis with glucocorticoid and mineralocorticoid metabolism; Alternative pathway of fetal androgen synthesis; Kisspeptin/kisspeptin receptor system in the ovary; Peroxiredoxin 2 induced ovarian failure; Orexin receptor pathway
Q9BQ69	-0.0338708	-1.02376	23.105	-0.799463	0.445792	0.759027	0.688791	-6.43312	ADP-ribose glycohydrolase MACROD1 OS=Homo sapiens OX=9606 GN=MACROD1 PE=1 SV=2	0	84.087	31	7	48	7	325	35.5	9.51	protein metabolism;other metabolic processes;stress response	nucleus	other molecular function	28992	ENSG00000133315	MACROD1	NA	NA
Q9UHN1	0.033594	1.02356	24.3748	0.859091	0.413866	0.736154	0.668034	-6.3827	DNA polymerase subunit gamma-2, mitochondrial OS=Homo sapiens OX=9606 GN=POLG2 PE=1 SV=1	0	137.94	58	21	124	21	485	54.9	8.35	cell organization and biogenesis;DNA metabolism;other metabolic processes;stress response;developmental processes;other biological processes	mitochondrion;other cell component	enzyme regulator activity;nucleic acid binding activity;other molecular function	11232	ENSG00000256525	POLG2	Transcriptional activation of mitochondrial biogenesis	NA
P54886	-0.0334245	-1.02344	26.2893	-1.01379	0.338674	0.661522	0.600308	-6.23809	Delta-1-pyrroline-5-carboxylate synthase OS=Homo sapiens OX=9606 GN=ALDH18A1 PE=1 SV=2	0	344.495	65	43	366	43	795	87.2	7.12	other metabolic processes	other membranes;mitochondrion	kinase activity;other molecular function	5832	ENSG00000059573	ALDH18A1	NA	Amino acid metabolism
P36776	-0.0333898	-1.02341	27.9235	-0.972079	0.357865	0.686181	0.622686	-6.27897	Lon protease homolog, mitochondrial OS=Homo sapiens OX=9606 GN=LONP1 PE=1 SV=2	0	496.955	66	58	490	58	959	106.4	6.39	cell organization and biogenesis;protein metabolism;DNA metabolism;other metabolic processes;stress response;other biological processes	cytosol;mitochondrion;nucleus	nucleic acid binding activity;other molecular function	9361	ENSG00000196365	LONP1	NA	NA
Q15031	-0.0333401	-1.02338	25.3382	-0.892085	0.396904	0.72133	0.654582	-6.3535	Probable leucine--tRNA ligase, mitochondrial OS=Homo sapiens OX=9606 GN=LARS2 PE=1 SV=2	0	313.854	56	40	278	40	903	101.9	8.22	protein metabolism;RNA metabolism OR transcription;other metabolic processes	mitochondrion	other molecular function	23395	ENSG00000011376	LARS2	Mitochondrial tRNA aminoacylation	Amino acid metabolism; IL-18 signaling pathway
P27144	-0.0328425	-1.02303	24.6618	-0.974756	0.356609	0.685346	0.621928	-6.27639	Adenylate kinase 4, mitochondrial OS=Homo sapiens OX=9606 GN=AK4 PE=1 SV=1	0	105.694	80	14	103	14	223	25.3	8.4	other metabolic processes;stress response;developmental processes;other biological processes	mitochondrion;other cell component	kinase activity;other molecular function	205	ENSG00000162433	AK4	Interconversion of nucleotide di- and triphosphates	CCL18 signaling pathway
Q8WW59	-0.0328323	-1.02302	23.2443	-0.566435	0.585744	0.854593	0.775514	-6.59922	SPRY domain-containing protein 4 OS=Homo sapiens OX=9606 GN=SPRYD4 PE=1 SV=2	0	67.471	64	14	89	14	207	23.1	6.93	NA	nucleus	NA	283377	ENSG00000176422	SPRYD4	NA	NA
Q14249	0.0326421	1.02288	22.7579	0.556745	0.592058	0.856333	0.777093	-6.605	Endonuclease G, mitochondrial OS=Homo sapiens OX=9606 GN=ENDOG PE=1 SV=4	0	60.549	44	9	66	9	297	32.6	9.5	cell organization and biogenesis;DNA metabolism;RNA metabolism OR transcription;other metabolic processes;stress response;developmental processes;other biological processes	other membranes;cytosol;mitochondrion;nucleus;other cell component	nucleic acid binding activity;other molecular function	2021	ENSG00000167136	ENDOG	NA	Nanomaterial induced apoptosis; Acute viral myocarditis
P82663	0.0326327	1.02288	23.8794	0.707299	0.498316	0.795024	0.721457	-6.50485	28S ribosomal protein S25, mitochondrial OS=Homo sapiens OX=9606 GN=MRPS25 PE=1 SV=1	0	69.477	67	11	78	11	173	20.1	8.82	cell organization and biogenesis;protein metabolism;other metabolic processes	other membranes;mitochondrion;translational apparatus	other molecular function	64432	ENSG00000131368	MRPS25	Mitochondrial translation elongation; Mitochondrial translation initiation; Mitochondrial translation termination	NA
Q53H12	0.0322458	1.0226	26.0383	0.804475	0.443046	0.757897	0.687765	-6.429	Acylglycerol kinase, mitochondrial OS=Homo sapiens OX=9606 GN=AGK PE=1 SV=2	0	244.87	76	30	232	30	422	47.1	8.09	cell organization and biogenesis;other metabolic processes;transport	other membranes;cytosol;mitochondrion;other cell component	kinase activity;other molecular function	55750	ENSG00000006530; ENSG00000262327	AGK	Signaling by BRAF and RAF1 fusions; Glycerophospholipid biosynthesis	NA
P11310	0.0322401	1.0226	27.1176	0.984586	0.352027	0.679882	0.616969	-6.26686	Medium-chain specific acyl-CoA dehydrogenase, mitochondrial OS=Homo sapiens OX=9606 GN=ACADM PE=1 SV=1	0	183.048	62	28	277	28	421	46.6	8.37	other metabolic processes;other biological processes	other membranes;mitochondrion;other cell component	other molecular function	34	ENSG00000117054	ACADM	PPARA activates gene expression; mitochondrial fatty acid beta-oxidation of unsaturated fatty acids; Beta oxidation of decanoyl-CoA to octanoyl-CoA-CoA; Beta oxidation of octanoyl-CoA to hexanoyl-CoA	Fatty acid beta-oxidation; PPAR-alpha pathway; Nuclear receptors meta-pathway; Mitochondrial long chain fatty acid beta-oxidation; Amino acid metabolism; PPAR signaling pathway; Sudden infant death syndrome (SIDS) susceptibility pathways
P23786	-0.0321957	-1.02257	25.1052	-0.768972	0.462745	0.775713	0.703933	-6.4577	Carnitine O-palmitoyltransferase 2, mitochondrial OS=Homo sapiens OX=9606 GN=CPT2 PE=1 SV=2	0	232.298	66	36	246	36	658	73.7	8.18	other metabolic processes;transport;other biological processes	other membranes;mitochondrion;nucleus	other molecular function	1376	ENSG00000157184	CPT2	PPARA activates gene expression; Carnitine metabolism	Fatty acid beta-oxidation; PPAR-alpha pathway; Nuclear receptors meta-pathway; Mitochondrial long chain fatty acid beta-oxidation; PPAR signaling pathway; Thermogenesis
Q8N0X4	0.0321848	1.02256	17.7088	0.456676	0.659352	0.887778	0.805628	-6.65927	Citramalyl-CoA lyase, mitochondrial OS=Homo sapiens OX=9606 GN=CLYBL PE=1 SV=2	0	9.241	12	2	2	2	340	37.3	8.73	cell organization and biogenesis;other biological processes	mitochondrion	other molecular function	171425	ENSG00000125246	CLYBL	NA	NA
Q9Y2Z4	0.0316209	1.02216	24.2571	0.811521	0.439204	0.756066	0.686104	-6.42317	Tyrosine--tRNA ligase, mitochondrial OS=Homo sapiens OX=9606 GN=YARS2 PE=1 SV=2	0	148.366	64	21	133	21	477	53.2	8.98	protein metabolism;RNA metabolism OR transcription;other metabolic processes	cytosol;mitochondrion;nucleus	nucleic acid binding activity;other molecular function	51067	ENSG00000139131	YARS2	Mitochondrial tRNA aminoacylation	Orexin receptor pathway
Q9BSH5	-0.0315493	-1.02211	21.8807	-0.443205	0.668685	0.893004	0.810371	-6.6658	Haloacid dehalogenase-like hydrolase domain-containing protein 3 OS=Homo sapiens OX=9606 GN=HDHD3 PE=1 SV=1	0	59.733	59	10	66	10	251	28	6.71	NA	nucleus;other cell component	other molecular function	81932	ENSG00000119431	HDHD3	NA	NA
Q969Z0	0.0314975	1.02207	26.0333	0.669883	0.520717	0.81065	0.735637	-6.53176	FAST kinase domain-containing protein 4 OS=Homo sapiens OX=9606 GN=TBRG4 PE=1 SV=1	0	259.579	60	28	215	28	631	70.7	7.42	RNA metabolism OR transcription;other metabolic processes;other biological processes	mitochondrion	NA	9238	ENSG00000136270	TBRG4	NA	NA
Q96EL2	0.0314516	1.02204	23.0538	0.437238	0.672839	0.894266	0.811516	-6.66864	28S ribosomal protein S24, mitochondrial OS=Homo sapiens OX=9606 GN=MRPS24 PE=1 SV=1	0	71.972	46	7	48	7	167	19	9.38	cell organization and biogenesis;protein metabolism;other metabolic processes	other membranes;mitochondrion;translational apparatus	other molecular function	64951	ENSG00000062582	MRPS24	Mitochondrial translation initiation; Mitochondrial translation elongation; Mitochondrial translation termination	NA
P53701	-0.0312902	-1.02193	25.0399	-0.767254	0.463713	0.775713	0.703933	-6.45906	Cytochrome c-type heme lyase OS=Homo sapiens OX=9606 GN=HCCS PE=1 SV=1	0	149.161	73	21	151	21	268	30.6	6.68	cell organization and biogenesis;protein metabolism;other metabolic processes;developmental processes	other membranes;mitochondrion	other molecular function	3052	ENSG00000004961	HCCS	NA	NA
Q14318	0.0310869	1.02178	23.5789	0.598363	0.565202	0.839969	0.762243	-6.5795	Peptidyl-prolyl cis-trans isomerase FKBP8 OS=Homo sapiens OX=9606 GN=FKBP8 PE=1 SV=2	0	73.105	34	11	94	11	412	44.5	4.84	protein metabolism;other metabolic processes;developmental processes;signal transduction;other biological processes	other membranes;cytosol;mitochondrion;ER/Golgi;other cell component	other molecular function	23770	ENSG00000105701	FKBP8	Ub-specific processing proteases	Senescence and autophagy in cancer
Q9NZ45	-0.0309837	-1.02171	25.4257	-0.695986	0.505025	0.801005	0.726885	-6.51313	CDGSH iron-sulfur domain-containing protein 1 OS=Homo sapiens OX=9606 GN=CISD1 PE=1 SV=1	0	69.88	80	9	58	9	108	12.2	9.09	other biological processes	other membranes;mitochondrion	other molecular function	55847	ENSG00000122873	CISD1	NA	Adipogenesis; Ferroptosis
P51687	0.0305518	1.0214	22.379	0.466609	0.652509	0.88615	0.804151	-6.65434	Sulfite oxidase, mitochondrial OS=Homo sapiens OX=9606 GN=SUOX PE=1 SV=2	0	139.574	61	19	98	19	545	60.2	6.11	other metabolic processes	mitochondrion	other molecular function	6821	ENSG00000139531	SUOX	Sulfide oxidation to sulfate	NA
Q7L2E3	-0.0304297	-1.02132	26.7427	-0.722005	0.48968	0.784239	0.71167	-6.49392	ATP-dependent RNA helicase DHX30 OS=Homo sapiens OX=9606 GN=DHX30 PE=1 SV=1	0	506.187	72	74	554	74	1194	133.9	8.78	cell organization and biogenesis;developmental processes	cytosol;mitochondrion;other cell component	nucleic acid binding activity;other molecular function	22907	ENSG00000132153	DHX30	NA	NA
P35232	-0.0303975	-1.02129	28.4404	-0.995474	0.347004	0.67464	0.612213	-6.25621	Prohibitin OS=Homo sapiens OX=9606 GN=PHB PE=1 SV=1	0	183.9	84	23	609	23	272	29.8	5.76	cell organization and biogenesis;protein metabolism;DNA metabolism;other metabolic processes;stress response;transport;developmental processes;signal transduction;other biological processes	plasma membrane;other membranes;mitochondrion;nucleus;other cytoplasmic organelle;other cell component	signal transduction activity or receptor binding;other molecular function	5245	ENSG00000167085	PHB	RAF activation; Signaling by moderate kinase activity BRAF mutants; Paradoxical activation of RAF signaling by kinase inactive BRAF; Signaling downstream of RAS mutants; Processing of SMDT1	Integrated breast cancer pathway
Q9NP80	-0.03029	-1.02122	20.3183	-0.291488	0.777667	0.944956	0.857516	-6.72628	Calcium-independent phospholipase A2-gamma OS=Homo sapiens OX=9606 GN=PNPLA8 PE=1 SV=1	0	53.355	16	8	30	8	782	88.4	9.23	other metabolic processes;transport;other biological processes	other membranes;mitochondrion;ER/Golgi;other cytoplasmic organelle	other molecular function	50640	ENSG00000135241	PNPLA8	Acyl chain remodelling of PC; Acyl chain remodelling of PE	Eicosanoid synthesis
P39210	0.0300151	1.02102	21.8665	0.456159	0.659709	0.887778	0.805628	-6.65953	Protein Mpv17 OS=Homo sapiens OX=9606 GN=MPV17 PE=1 SV=1	0	37.648	30	3	20	3	176	19.7	9.47	cell organization and biogenesis;stress response;transport;developmental processes;other biological processes	other membranes;cytosol;mitochondrion;other cytoplasmic organelle;other cell component	transporter activity	4358	ENSG00000115204	MPV17	Peroxisomal protein import	NA
Q6P5X5	0.0299714	1.02099	17.4852	0.310079	0.764943	0.93273	0.846421	-6.64359	UPF0545 protein C22orf39 OS=Homo sapiens OX=9606 GN=C22orf39 PE=1 SV=2	0.024	2.033	6	1	1	1	142	16.8	8	NA	NA	NA	128977	ENSG00000242259	C22orf39	NA	22q11.2 copy number variation syndrome
Q7L8L6	-0.0298887	-1.02093	24.2826	-0.469175	0.650748	0.88615	0.804151	-6.65305	FAST kinase domain-containing protein 5, mitochondrial OS=Homo sapiens OX=9606 GN=FASTKD5 PE=1 SV=1	0	214.113	54	32	218	32	764	86.5	8.13	RNA metabolism OR transcription;other metabolic processes;other biological processes	mitochondrion;other cell component	nucleic acid binding activity	60493	ENSG00000215251	FASTKD5	NA	NA
Q92506	-0.0298739	-1.02092	22.3893	-0.468199	0.651417	0.88615	0.804151	-6.65354	Estradiol 17-beta-dehydrogenase 8 OS=Homo sapiens OX=9606 GN=HSD17B8 PE=1 SV=2	0	45.299	40	8	42	8	261	27	6.54	cell organization and biogenesis;other metabolic processes	plasma membrane;other membranes;mitochondrion	other molecular function	7923	ENSG00000112474; ENSG00000204228; ENSG00000225312; ENSG00000228357; ENSG00000228712; ENSG00000232357	HSD17B8	Fatty acyl-CoA biosynthesis	NA
Q96LU5	0.0295246	1.02068	17.2051	0.4931	0.636056	0.881582	0.800005	-6.56337	Mitochondrial inner membrane protease subunit 1 OS=Homo sapiens OX=9606 GN=IMMP1L PE=2 SV=1	0.016	2.321	5	1	5	1	166	18.5	8.09	cell organization and biogenesis;protein metabolism;other metabolic processes;transport	other membranes;mitochondrion	other molecular function	196294	ENSG00000148950	IMMP1L	NA	NA
P53597	-0.0294987	-1.02066	24.9367	-0.513897	0.620418	0.880484	0.799009	-6.62948	Succinate--CoA ligase [ADP/GDP-forming] subunit alpha, mitochondrial OS=Homo sapiens OX=9606 GN=SUCLG1 PE=1 SV=4	0	88.546	42	12	101	12	346	36.2	8.79	other metabolic processes	mitochondrion;other cell component	other molecular function	8802	ENSG00000163541	SUCLG1	Citric acid cycle (TCA cycle)	Amino acid metabolism; TCA cycle (aka Krebs or citric acid cycle)
P05166	0.0294622	1.02063	23.1792	0.428796	0.678736	0.896747	0.813767	-6.67258	Propionyl-CoA carboxylase beta chain, mitochondrial OS=Homo sapiens OX=9606 GN=PCCB PE=1 SV=3	0	145.191	55	21	144	21	539	58.2	7.64	other metabolic processes	cytosol;mitochondrion	other molecular function	5096	ENSG00000114054	PCCB	Biotin transport and metabolism; Defective HLCS causes multiple carboxylase deficiency; Propionyl-CoA catabolism	NA
Q9Y305	0.0293903	1.02058	25.0448	0.687175	0.510289	0.806429	0.731807	-6.51949	Acyl-coenzyme A thioesterase 9, mitochondrial OS=Homo sapiens OX=9606 GN=ACOT9 PE=1 SV=2	0	162.081	61	26	191	26	439	49.9	8.6	other metabolic processes	mitochondrion	other molecular function	23597	ENSG00000123130	ACOT9	Mitochondrial Fatty Acid Beta-Oxidation	VEGFA-VEGFR2 signaling pathway
Q15526	0.0291682	1.02042	21.6506	0.670442	0.520377	0.81065	0.735637	-6.53137	Surfeit locus protein 1 OS=Homo sapiens OX=9606 GN=SURF1 PE=1 SV=1	0	42.377	37	7	52	7	300	33.3	9.6	cell organization and biogenesis;other metabolic processes;transport	other membranes;mitochondrion	transporter activity	6834	ENSG00000148290; ENSG00000280627	SURF1	Respiratory electron transport; TP53 Regulates Metabolic Genes; Cytoprotection by HMOX1	Electron transport chain: OXPHOS system in mitochondria; Type II diabetes mellitus; Mitochondrial complex IV assembly
Q16740	-0.0290619	-1.02035	24.6292	-0.647561	0.534369	0.82112	0.745138	-6.54718	ATP-dependent Clp protease proteolytic subunit, mitochondrial OS=Homo sapiens OX=9606 GN=CLPP PE=1 SV=1	0	54.773	38	11	74	11	277	30.2	8.09	protein metabolism;other metabolic processes	mitochondrion;other cell component	other molecular function	8192	ENSG00000125656	CLPP	NA	NA
Q99551	-0.028474	-1.01993	20.5391	-0.454524	0.660839	0.887778	0.805628	-6.66033	Transcription termination factor 1, mitochondrial OS=Homo sapiens OX=9606 GN=MTERF1 PE=1 SV=1	0	41.999	30	10	39	10	399	45.7	9.42	cell organization and biogenesis;RNA metabolism OR transcription;other metabolic processes;other biological processes	mitochondrion	nucleic acid binding activity	7978	ENSG00000127989	MTERF1	Transcriptional activation of mitochondrial biogenesis; Mitochondrial transcription termination	Mitochondrial gene expression
Q9BW91	0.0282754	1.01979	21.622	0.631088	0.54458	0.826259	0.749802	-6.55826	ADP-ribose pyrophosphatase, mitochondrial OS=Homo sapiens OX=9606 GN=NUDT9 PE=1 SV=1	0	64.213	46	10	67	10	350	39.1	8.22	other metabolic processes	other membranes;mitochondrion;nucleus;other cell component	other molecular function	53343	ENSG00000170502	NUDT9	NA	NA
Q9NZJ6	0.0281046	1.01967	21.3986	0.498619	0.630698	0.881582	0.800005	-6.63776	Ubiquinone biosynthesis O-methyltransferase, mitochondrial OS=Homo sapiens OX=9606 GN=COQ3 PE=1 SV=3	0	42.048	25	6	42	6	369	41	7.42	other metabolic processes;other biological processes	other membranes;mitochondrion	other molecular function	51805	ENSG00000132423	COQ3	Ubiquinol biosynthesis	NA
Q9BQ48	-0.0277517	-1.01942	20.6626	-0.296213	0.774178	0.942086	0.854911	-6.72477	39S ribosomal protein L34, mitochondrial OS=Homo sapiens OX=9606 GN=MRPL34 PE=1 SV=1	0	6.527	25	2	5	2	92	10.2	12.25	cell organization and biogenesis;protein metabolism;other metabolic processes	other membranes;mitochondrion;translational apparatus	other molecular function	64981	ENSG00000130312	MRPL34	Mitochondrial translation initiation; Mitochondrial translation elongation; Mitochondrial translation termination	NA
Q9UI09	-0.0276445	-1.01935	25.0126	-0.526637	0.611912	0.87148	0.790838	-6.62239	NADH dehydrogenase [ubiquinone] 1 alpha subcomplex subunit 12 OS=Homo sapiens OX=9606 GN=NDUFA12 PE=1 SV=1	0	76.573	80	12	101	12	145	17.1	9.63	cell organization and biogenesis;other metabolic processes;stress response;transport;other biological processes	other membranes;cytosol;mitochondrion	transporter activity	55967	ENSG00000184752	NDUFA12	Complex I biogenesis	Electron transport chain: OXPHOS system in mitochondria; Nonalcoholic fatty liver disease
Q86VU5	-0.0275423	-1.01927	22.0972	-0.284646	0.782729	0.946561	0.858972	-6.72843	Catechol O-methyltransferase domain-containing protein 1 OS=Homo sapiens OX=9606 GN=COMTD1 PE=1 SV=1	0	66.847	66	10	51	10	262	28.8	8.38	other metabolic processes	other membranes	other molecular function	118881	ENSG00000165644	COMTD1	NA	NA
O75380	-0.0274838	-1.01923	24.2528	-0.252181	0.806894	0.950089	0.862173	-6.73797	NADH dehydrogenase [ubiquinone] iron-sulfur protein 6, mitochondrial OS=Homo sapiens OX=9606 GN=NDUFS6 PE=1 SV=1	0	63.332	60	7	45	7	124	13.7	8.28	cell organization and biogenesis;other metabolic processes;transport	other membranes;mitochondrion	transporter activity;other molecular function	4726	ENSG00000145494	NDUFS6	Complex I biogenesis	Electron transport chain: OXPHOS system in mitochondria; Nonalcoholic fatty liver disease; Oxidative phosphorylation
Q96A26	0.0272515	1.01907	24.5677	0.717125	0.492535	0.787303	0.71445	-6.49757	Protein FAM162A OS=Homo sapiens OX=9606 GN=FAM162A PE=1 SV=2	0	47.2	33	8	57	8	154	17.3	9.77	stress response;other biological processes	other membranes;cytosol;mitochondrion	NA	26355	ENSG00000114023	FAM162A	NA	NA
P12694	0.0271452	1.01899	22.7829	0.476031	0.646051	0.884012	0.802211	-6.64957	2-oxoisovalerate dehydrogenase subunit alpha, mitochondrial OS=Homo sapiens OX=9606 GN=BCKDHA PE=1 SV=2	0	98.104	48	15	103	15	445	50.4	8.27	other metabolic processes	mitochondrion	other molecular function	593	ENSG00000248098	BCKDHA	Branched-chain amino acid catabolism; Glyoxylate metabolism and glycine degradation	Lipid metabolism pathway
Q9UBX3	-0.0269433	-1.01885	25.1671	-0.644462	0.536282	0.82112	0.745138	-6.54929	Mitochondrial dicarboxylate carrier OS=Homo sapiens OX=9606 GN=SLC25A10 PE=1 SV=2	0	124.481	68	17	131	17	287	31.3	9.54	other metabolic processes;transport	other membranes;mitochondrion;nucleus	transporter activity	1468	ENSG00000183048	SLC25A10	Gluconeogenesis; Sulfide oxidation to sulfate; Organic anion transporters	NA
Q5TC12	0.0262826	1.01838	22.3893	0.484507	0.640268	0.881819	0.80022	-6.6452	ATP synthase mitochondrial F1 complex assembly factor 1 OS=Homo sapiens OX=9606 GN=ATPAF1 PE=1 SV=1	0	65.44	47	13	83	13	328	36.4	7.96	cell organization and biogenesis	mitochondrion	NA	64756	ENSG00000123472	ATPAF1	NA	7q11.23 copy number variation syndrome
Q96KR6	-0.0262545	-1.01836	22.0198	-0.764183	0.465446	0.775713	0.703933	-6.46148	Protein FAM210B, mitochondrial OS=Homo sapiens OX=9606 GN=FAM210B PE=1 SV=2	0	33.841	32	8	38	8	192	20.4	10.43	developmental processes;other biological processes	other membranes;mitochondrion	NA	116151	ENSG00000124098	FAM210B	NA	NA
Q5HYK3	-0.0262188	-1.01834	22.5141	-0.361314	0.726684	0.914511	0.829888	-6.70145	2-methoxy-6-polyprenyl-1,4-benzoquinol methylase, mitochondrial OS=Homo sapiens OX=9606 GN=COQ5 PE=1 SV=2	0	122.924	54	16	91	16	327	37.1	6.95	other metabolic processes	other membranes;mitochondrion;other cell component	other molecular function	84274	ENSG00000110871	COQ5	Ubiquinol biosynthesis	NA
Q9BPW8	0.0260229	1.0182	24.686	0.508873	0.623789	0.880484	0.799009	-6.63222	Protein NipSnap homolog 1 OS=Homo sapiens OX=9606 GN=NIPSNAP1 PE=1 SV=1	0	150.85	67	17	143	16	284	33.3	9.31	other biological processes	plasma membrane;other membranes;mitochondrion	other molecular function	8508	ENSG00000184117	NIPSNAP1	NA	NA
Q9BSY4	-0.0260016	-1.01819	17.5005	-0.172919	0.867977	0.965138	0.87583	-6.61429	Coiled-coil-helix-coiled-coil-helix domain-containing protein 5 OS=Homo sapiens OX=9606 GN=CHCHD5 PE=1 SV=1	0	6.641	16	1	2	1	110	12.4	6.73	NA	mitochondrion	NA	84269	ENSG00000125611	CHCHD5	Mitochondrial protein import	NA
Q4G0N4	-0.0259467	-1.01815	23.3097	-0.464001	0.654302	0.88615	0.804151	-6.65564	NAD kinase 2, mitochondrial OS=Homo sapiens OX=9606 GN=NADK2 PE=1 SV=2	0	107.319	49	17	120	17	442	49.4	8.18	other metabolic processes	mitochondrion	kinase activity;other molecular function	133686	ENSG00000152620	NADK2	Nicotinate metabolism	NA
Q5T440	-0.0259141	-1.01812	23.1902	-0.626382	0.547518	0.829212	0.752482	-6.56138	Putative transferase CAF17, mitochondrial OS=Homo sapiens OX=9606 GN=IBA57 PE=1 SV=1	0	118.663	66	13	98	13	356	38.1	9.83	cell organization and biogenesis;other metabolic processes	mitochondrion	other molecular function	200205	ENSG00000181873	IBA57	NA	NA
P03886	0.0258632	1.01809	21.6578	0.42014	0.684806	0.900153	0.816858	-6.67655	NADH-ubiquinone oxidoreductase chain 1 OS=Homo sapiens OX=9606 GN=MT-ND1 PE=1 SV=1	0	19.551	9	3	20	3	318	35.6	6.55	cell organization and biogenesis;other metabolic processes;stress response;transport;other biological processes	other membranes;mitochondrion;other cell component	transporter activity	4535	ENSG00000198888	MT-ND1	Complex I biogenesis	Electron transport chain: OXPHOS system in mitochondria; Oxidative phosphorylation
P82932	0.0255927	1.0179	23.6091	0.382102	0.711765	0.911234	0.826913	-6.69307	28S ribosomal protein S6, mitochondrial OS=Homo sapiens OX=9606 GN=MRPS6 PE=1 SV=3	0	31.816	58	6	46	6	125	14.2	9.26	cell organization and biogenesis;protein metabolism;other metabolic processes	other membranes;mitochondrion;translational apparatus	nucleic acid binding activity;other molecular function	64968	ENSG00000243927	MRPS6	Mitochondrial translation elongation; Mitochondrial translation initiation; Mitochondrial translation termination	NA
P05165	-0.025411	-1.01777	22.6762	-0.417627	0.686573	0.90106	0.817681	-6.67769	Propionyl-CoA carboxylase alpha chain, mitochondrial OS=Homo sapiens OX=9606 GN=PCCA PE=1 SV=4	0	122.264	45	24	125	24	728	80	7.52	other metabolic processes	cytosol;mitochondrion	other molecular function	5095	ENSG00000175198	PCCA	Biotin transport and metabolism; Defective HLCS causes multiple carboxylase deficiency; Propionyl-CoA catabolism	NA
Q9BVL4	-0.0253503	-1.01773	18.1351	-0.195666	0.84947	0.961858	0.872853	-6.75185	Protein adenylyltransferase SelO, mitochondrial OS=Homo sapiens OX=9606 GN=SELENOO PE=1 SV=3	0	26.882	9	3	17	3	669	73.4	5.97	protein metabolism;other metabolic processes	mitochondrion;other cell component	other molecular function	83642	ENSG00000073169	SELENOO	NA	Selenium micronutrient network
P55265	-0.025246	-1.01765	18.0518	-0.232093	0.821958	0.95349	0.86526	-6.7433	Double-stranded RNA-specific adenosine deaminase OS=Homo sapiens OX=9606 GN=ADAR PE=1 SV=4	0	20.521	4	3	15	3	1226	136	8.65	cell organization and biogenesis;RNA metabolism OR transcription;other metabolic processes;stress response;transport;developmental processes;signal transduction;other biological processes	nucleus;other cell component	nucleic acid binding activity;other molecular function	103	ENSG00000160710	ADAR	Interferon alpha/beta signaling; C6 deamination of adenosine; Formation of editosomes by ADAR proteins	Cytosolic DNA-sensing pathway
Q9Y3B7	0.0249734	1.01746	24.2575	0.3466	0.737319	0.920934	0.835716	-6.70712	39S ribosomal protein L11, mitochondrial OS=Homo sapiens OX=9606 GN=MRPL11 PE=1 SV=1	0	47.153	52	9	67	9	192	20.7	9.91	cell organization and biogenesis;protein metabolism;other metabolic processes	other membranes;mitochondrion;translational apparatus	nucleic acid binding activity;other molecular function	65003	ENSG00000174547	MRPL11	Mitochondrial translation initiation; Mitochondrial translation elongation; Mitochondrial translation termination	NA
O43181	0.0248887	1.0174	23.9781	0.339495	0.742475	0.920934	0.835716	-6.70977	NADH dehydrogenase [ubiquinone] iron-sulfur protein 4, mitochondrial OS=Homo sapiens OX=9606 GN=NDUFS4 PE=1 SV=1	0	67.797	51	8	84	8	175	20.1	10.3	cell organization and biogenesis;other metabolic processes;transport;developmental processes;other biological processes	other membranes;mitochondrion	transporter activity	4724	ENSG00000164258	NDUFS4	Complex I biogenesis	Electron transport chain: OXPHOS system in mitochondria; Nonalcoholic fatty liver disease; Oxidative phosphorylation
P82912	-0.0247908	-1.01733	22.593	-0.315026	0.76034	0.930658	0.84454	-6.71849	28S ribosomal protein S11, mitochondrial OS=Homo sapiens OX=9606 GN=MRPS11 PE=1 SV=2	0	52.155	53	6	42	6	194	20.6	10.81	cell organization and biogenesis;protein metabolism;RNA metabolism OR transcription;other metabolic processes;stress response	other membranes;cytosol;mitochondrion;translational apparatus	nucleic acid binding activity;other molecular function	64963	ENSG00000181991	MRPS11	Mitochondrial translation initiation; Mitochondrial translation elongation; Mitochondrial translation termination	NA
Q6PML9	0.0246814	1.01726	21.9786	0.399191	0.699598	0.906766	0.822859	-6.68583	Zinc transporter 9 OS=Homo sapiens OX=9606 GN=SLC30A9 PE=1 SV=1	0	62.485	25	13	67	13	568	63.5	8.32	DNA metabolism;other metabolic processes;stress response;transport;other biological processes	other membranes;cytoskeleton;ER/Golgi;nucleus;other cell component	transporter activity;other molecular function	10463	ENSG00000014824	SLC30A9	NA	Zinc homeostasis
Q96CM3	0.0242999	1.01699	20.5071	0.274981	0.789899	0.946561	0.858972	-6.73139	Mitochondrial RNA pseudouridine synthase RPUSD4 OS=Homo sapiens OX=9606 GN=RPUSD4 PE=1 SV=1	0	46.414	38	8	36	8	377	42.2	9.88	RNA metabolism OR transcription;other metabolic processes;other biological processes	mitochondrion;nucleus;other cell component	nucleic acid binding activity;other molecular function	84881	ENSG00000165526	RPUSD4	NA	NA
Q9Y3E5	-0.0241846	-1.0169	23.7759	-0.477572	0.644998	0.884012	0.802211	-6.64878	Peptidyl-tRNA hydrolase 2, mitochondrial OS=Homo sapiens OX=9606 GN=PTRH2 PE=1 SV=1	0	70.941	64	9	64	9	179	19.2	8.73	other biological processes	cytosol;mitochondrion	other molecular function	51651	ENSG00000141378	PTRH2	Ub-specific processing proteases	NA
Q9Y5U8	0.0241574	1.01689	22.7458	0.211334	0.837607	0.961858	0.872853	-6.74834	Mitochondrial pyruvate carrier 1 OS=Homo sapiens OX=9606 GN=MPC1 PE=1 SV=1	0	54.606	64	4	44	4	109	12.3	9.61	transport	other membranes;mitochondrion	transporter activity	51660	ENSG00000060762	MPC1	Pyruvate metabolism	Glycolysis and gluconeogenesis
P13804	-0.0240843	-1.01683	27.715	-0.790193	0.450901	0.766166	0.695269	-6.44068	Electron transfer flavoprotein subunit alpha, mitochondrial OS=Homo sapiens OX=9606 GN=ETFA PE=1 SV=1	0	181.415	71	18	207	18	333	35.1	8.38	other metabolic processes	mitochondrion	other molecular function	2108	ENSG00000140374	ETFA	Respiratory electron transport	NA
P14927	0.02402	1.01679	25.5125	0.755329	0.470467	0.777294	0.705368	-6.46843	Cytochrome b-c1 complex subunit 7 OS=Homo sapiens OX=9606 GN=UQCRB PE=1 SV=2	0	89.208	59	11	111	11	111	13.5	8.78	other metabolic processes	other membranes;mitochondrion	NA	7381	ENSG00000156467	UQCRB	Respiratory electron transport	Electron transport chain: OXPHOS system in mitochondria; Nonalcoholic fatty liver disease; Mitochondrial complex III assembly
P36957	-0.0239187	-1.01672	25.1718	-0.604622	0.561224	0.839969	0.762243	-6.57552	Dihydrolipoyllysine-residue succinyltransferase component of 2-oxoglutarate dehydrogenase complex, mitochondrial OS=Homo sapiens OX=9606 GN=DLST PE=1 SV=4	0	104.329	36	14	130	14	453	48.7	8.95	protein metabolism;other metabolic processes	cytosol;cytoskeleton;mitochondrion;nucleus;other cell component	other molecular function	1743	ENSG00000119689	DLST	Citric acid cycle (TCA cycle); Glyoxylate metabolism and glycine degradation; Lysine catabolism	TCA cycle and deficiency of pyruvate dehydrogenase complex (PDHc); Amino acid metabolism; Metabolic reprogramming in colon cancer; 7q11.23 copy number variation syndrome; TCA cycle (aka Krebs or citric acid cycle)
O14521	-0.0237574	-1.0166	22.8374	-0.412405	0.690251	0.903052	0.819488	-6.68003	Succinate dehydrogenase [ubiquinone] cytochrome b small subunit, mitochondrial OS=Homo sapiens OX=9606 GN=SDHD PE=1 SV=1	0	24.751	28	4	30	4	159	17	8.63	other metabolic processes	other membranes;mitochondrion	other molecular function	6392	ENSG00000204370	SDHD	Respiratory electron transport; Citric acid cycle (TCA cycle)	Electron transport chain: OXPHOS system in mitochondria; Nonalcoholic fatty liver disease; Mitochondrial complex II assembly; TCA cycle (aka Krebs or citric acid cycle)
Q9Y5J7	-0.0237223	-1.01658	21.109	-0.214388	0.8353	0.961858	0.872853	-6.74763	Mitochondrial import inner membrane translocase subunit Tim9 OS=Homo sapiens OX=9606 GN=TIMM9 PE=1 SV=1	0	23.474	61	5	25	5	89	10.4	7.21	cell organization and biogenesis;transport;other biological processes	other membranes;mitochondrion	other molecular function	26520	ENSG00000100575	TIMM9	Mitochondrial protein import	NA
Q9BQT8	0.0237064	1.01657	24.7846	0.426764	0.680159	0.896747	0.813767	-6.67352	Mitochondrial 2-oxodicarboxylate carrier OS=Homo sapiens OX=9606 GN=SLC25A21 PE=1 SV=1	0	94.297	61	17	149	17	299	33.3	9.51	other metabolic processes;transport	other membranes;mitochondrion	transporter activity	89874	ENSG00000183032	SLC25A21	Lysine catabolism	NA
Q9NPE2	0.0236633	1.01654	18.3425	0.143045	0.889588	0.975145	0.884911	-6.76164	Neugrin OS=Homo sapiens OX=9606 GN=NGRN PE=1 SV=2	0	13.467	12	2	10	2	291	32.4	9.1	developmental processes;other biological processes	non-structural extracellular;other membranes;cytoskeleton;mitochondrion;nucleus	nucleic acid binding activity	51335	ENSG00000182768	NGRN	NA	NA
Q96Q11	0.0235031	1.01642	22.7801	0.44126	0.670037	0.893383	0.810715	-6.66673	CCA tRNA nucleotidyltransferase 1, mitochondrial OS=Homo sapiens OX=9606 GN=TRNT1 PE=1 SV=2	0	85.597	45	14	89	14	434	50.1	8.1	RNA metabolism OR transcription;other metabolic processes	mitochondrion;nucleus	nucleic acid binding activity;other molecular function	51095	ENSG00000072756	TRNT1	tRNA processing in the nucleus; tRNA processing in the mitochondrion	NA
Q92552	0.0234932	1.01642	25.2108	0.777492	0.457966	0.771894	0.700467	-6.45091	28S ribosomal protein S27, mitochondrial OS=Homo sapiens OX=9606 GN=MRPS27 PE=1 SV=3	0	156.596	61	26	185	26	414	47.6	6.18	cell cycle OR cell proliferation;cell organization and biogenesis;protein metabolism;other metabolic processes;other biological processes	other membranes;mitochondrion;translational apparatus;nucleus;other cell component	translation activity;nucleic acid binding activity	23107	ENSG00000113048	MRPS27	Mitochondrial translation initiation; Mitochondrial translation elongation; Mitochondrial translation termination	NA
P03915	0.0233719	1.01633	22.6275	0.386518	0.708612	0.911234	0.826913	-6.69123	NADH-ubiquinone oxidoreductase chain 5 OS=Homo sapiens OX=9606 GN=MT-ND5 PE=1 SV=2	0	65.681	17	7	50	7	603	67	9.03	cell organization and biogenesis;other metabolic processes;stress response;transport;other biological processes	other membranes;mitochondrion;other cell component	transporter activity;other molecular function	4540	ENSG00000198786	MT-ND5	Complex I biogenesis	Electron transport chain: OXPHOS system in mitochondria; Oxidative phosphorylation
P32322	-0.0232367	-1.01624	26.1348	-0.661789	0.525642	0.81244	0.737262	-6.53741	Pyrroline-5-carboxylate reductase 1, mitochondrial OS=Homo sapiens OX=9606 GN=PYCR1 PE=1 SV=2	0	160.286	66	16	149	15	319	33.3	7.61	other metabolic processes;stress response;other biological processes	mitochondrion	other molecular function	5831	ENSG00000183010	PYCR1	Glutamate and glutamine metabolism	Amino acid metabolism; Metabolic reprogramming in colon cancer
P14854	-0.023119	-1.01615	24.6272	-0.571928	0.582181	0.85237	0.773496	-6.5959	Cytochrome c oxidase subunit 6B1 OS=Homo sapiens OX=9606 GN=COX6B1 PE=1 SV=2	0	45.662	76	9	68	9	86	10.2	7.05	other metabolic processes;transport	other membranes;mitochondrion	transporter activity	1340	ENSG00000126267	COX6B1	Respiratory electron transport; TP53 Regulates Metabolic Genes; Cytoprotection by HMOX1	Electron transport chain: OXPHOS system in mitochondria; Nonalcoholic fatty liver disease; Mitochondrial complex IV assembly
Q9NVS2	0.0230142	1.01608	23.0877	0.621295	0.550705	0.830494	0.753644	-6.56473	39S ribosomal protein S18a, mitochondrial OS=Homo sapiens OX=9606 GN=MRPS18A PE=1 SV=1	0	39.354	48	8	66	8	196	22.2	10.33	cell organization and biogenesis;protein metabolism;other metabolic processes	other membranes;mitochondrion;translational apparatus	nucleic acid binding activity;other molecular function	55168	ENSG00000096080	MRPS18A	Mitochondrial translation initiation; Mitochondrial translation elongation; Mitochondrial translation termination	NA
P40939	-0.0229149	-1.01601	28.5383	-0.739902	0.4793	0.78025	0.70805	-6.48036	Trifunctional enzyme subunit alpha, mitochondrial OS=Homo sapiens OX=9606 GN=HADHA PE=1 SV=2	0	417.813	64	42	601	42	763	82.9	9.04	other metabolic processes	other membranes;mitochondrion	other molecular function	3030	ENSG00000084754	HADHA	Acyl chain remodeling of CL; mitochondrial fatty acid beta-oxidation of unsaturated fatty acids; Beta oxidation of decanoyl-CoA to octanoyl-CoA-CoA; Beta oxidation of octanoyl-CoA to hexanoyl-CoA; Beta oxidation of hexanoyl-CoA to butanoyl-CoA; Beta oxidation of myristoyl-CoA to lauroyl-CoA; Beta oxidation of lauroyl-CoA to decanoyl-CoA-CoA; Beta oxidation of palmitoyl-CoA to myristoyl-CoA	Fatty acid beta-oxidation; Mitochondrial long chain fatty acid beta-oxidation; Valproic acid pathway; Sudden infant death syndrome (SIDS) susceptibility pathways
Q8N183	-0.0228743	-1.01598	24.526	-0.401673	0.697838	0.906059	0.822217	-6.68476	NADH dehydrogenase [ubiquinone] 1 alpha subcomplex assembly factor 2 OS=Homo sapiens OX=9606 GN=NDUFAF2 PE=1 SV=1	0	64.056	69	13	81	13	169	19.8	8.97	cell organization and biogenesis	other membranes;mitochondrion	other molecular function	91942	ENSG00000164182	NDUFAF2	Complex I biogenesis	NA
Q5RI15	-0.022836	-1.01595	23.3079	-0.366102	0.723237	0.913332	0.828818	-6.69956	Cytochrome c oxidase assembly protein COX20, mitochondrial OS=Homo sapiens OX=9606 GN=COX20 PE=1 SV=2	0	50.515	71	6	47	6	118	13.3	8.76	cell organization and biogenesis	other membranes;mitochondrion	NA	116228	ENSG00000203667	COX20	Respiratory electron transport; TP53 Regulates Metabolic Genes; Cytoprotection by HMOX1	Mitochondrial complex IV assembly
Q9BYC8	-0.0225601	-1.01576	21.8632	-0.384593	0.709986	0.911234	0.826913	-6.69203	39S ribosomal protein L32, mitochondrial OS=Homo sapiens OX=9606 GN=MRPL32 PE=1 SV=1	0	36.657	24	5	24	5	188	21.4	9.73	cell organization and biogenesis;protein metabolism;other metabolic processes	other membranes;mitochondrion;translational apparatus	other molecular function	64983	ENSG00000106591	MRPL32	Mitochondrial translation initiation; Mitochondrial translation elongation; Mitochondrial translation termination	NA
Q9BXW7	0.0224586	1.01569	23.4519	0.340905	0.741451	0.920934	0.835716	-6.70925	Haloacid dehalogenase-like hydrolase domain-containing 5 OS=Homo sapiens OX=9606 GN=HDHD5 PE=1 SV=1	0	120.393	52	14	88	14	423	46.3	8.13	other metabolic processes	mitochondrion	NA	27440	ENSG00000069998	HDHD5	NA	NA
P45954	-0.0222032	-1.01551	22.9922	-0.453443	0.661586	0.887778	0.805628	-6.66086	Short/branched chain specific acyl-CoA dehydrogenase, mitochondrial OS=Homo sapiens OX=9606 GN=ACADSB PE=1 SV=1	0	105.009	50	15	106	15	432	47.5	6.99	other metabolic processes	mitochondrion	other molecular function	36	ENSG00000196177	ACADSB	Branched-chain amino acid catabolism	Valproic acid pathway
Q9H2W6	0.0221413	1.01547	24.2989	0.596678	0.566276	0.839969	0.762243	-6.58057	39S ribosomal protein L46, mitochondrial OS=Homo sapiens OX=9606 GN=MRPL46 PE=1 SV=1	0	119.38	57	13	107	13	279	31.7	7.05	cell organization and biogenesis;protein metabolism;other metabolic processes	other membranes;mitochondrion;translational apparatus;nucleus;other cell component	other molecular function	26589	ENSG00000259494	MRPL46	Mitochondrial translation initiation; Mitochondrial translation elongation; Mitochondrial translation termination	NA
Q9BUB7	-0.022019	-1.01538	23.7839	-0.409935	0.691994	0.903917	0.820274	-6.68113	Transmembrane protein 70, mitochondrial OS=Homo sapiens OX=9606 GN=TMEM70 PE=1 SV=2	0	34.115	22	5	38	5	260	29	8.91	cell organization and biogenesis	other membranes;mitochondrion;nucleus	NA	54968	ENSG00000175606	TMEM70	NA	NA
P13995	0.0218527	1.01526	24.9479	0.504604	0.626661	0.880484	0.799009	-6.63454	Bifunctional methylenetetrahydrofolate dehydrogenase/cyclohydrolase, mitochondrial OS=Homo sapiens OX=9606 GN=MTHFD2 PE=1 SV=2	0	121.262	70	16	128	16	350	37.9	8.73	other metabolic processes	mitochondrion	other molecular function	10797	ENSG00000065911	MTHFD2	Metabolism of folate and pterines	Folate metabolism; One-carbon metabolism; Trans-sulfuration and one-carbon metabolism; Nucleotide metabolism
P08559	0.0217676	1.0152	25.5975	0.455272	0.660321	0.887778	0.805628	-6.65996	Pyruvate dehydrogenase E1 component subunit alpha, somatic form, mitochondrial OS=Homo sapiens OX=9606 GN=PDHA1 PE=1 SV=3	0	165.007	53	22	175	22	390	43.3	8.06	other metabolic processes	mitochondrion;nucleus;other cell component	other molecular function	5160	ENSG00000131828	PDHA1	Glyoxylate metabolism and glycine degradation; Regulation of pyruvate dehydrogenase (PDH) complex; Signaling by Retinoic Acid	TCA cycle and deficiency of pyruvate dehydrogenase complex (PDHc); Amino acid metabolism; Lipid metabolism pathway; PI3K/AKT/mTOR - VitD3 signaling; Metabolic reprogramming in colon cancer; Thiamine metabolic pathways; TCA cycle in senescence; Neuroinflammation and glutamatergic signaling; Acetylcholine synthesis; Glycolysis and gluconeogenesis
P49748	0.0217534	1.01519	27.0447	0.600707	0.56371	0.839969	0.762243	-6.57801	Very long-chain specific acyl-CoA dehydrogenase, mitochondrial OS=Homo sapiens OX=9606 GN=ACADVL PE=1 SV=1	0	309.813	70	40	345	40	655	70.3	8.75	other metabolic processes;stress response;signal transduction;other biological processes	other membranes;mitochondrion;nucleus	other molecular function	37	ENSG00000072778	ACADVL	XBP1(S) activates chaperone genes; Beta oxidation of palmitoyl-CoA to myristoyl-CoA	Fatty acid beta-oxidation; Mitochondrial long chain fatty acid beta-oxidation
Q00059	-0.0217439	-1.01519	27.1	-0.700027	0.502622	0.800365	0.726304	-6.51018	Transcription factor A, mitochondrial OS=Homo sapiens OX=9606 GN=TFAM PE=1 SV=1	0	101.29	43	19	146	19	246	29.1	9.72	cell organization and biogenesis;RNA metabolism OR transcription;other metabolic processes;other biological processes	cytosol;mitochondrion;other cell component	nucleic acid binding activity;other molecular function	7019	ENSG00000108064	TFAM	Transcriptional activation of mitochondrial biogenesis; Mitochondrial transcription initiation	Energy metabolism; NAD metabolism, sirtuins and aging; VEGFA-VEGFR2 signaling pathway; Mitochondrial gene expression; Orexin receptor pathway
P31937	0.021655	1.01512	24.9143	0.438618	0.671877	0.894266	0.811516	-6.66798	3-hydroxyisobutyrate dehydrogenase, mitochondrial OS=Homo sapiens OX=9606 GN=HIBADH PE=1 SV=2	0	164.075	58	16	152	16	336	35.3	8.13	other metabolic processes	mitochondrion	other molecular function	11112	ENSG00000106049	HIBADH	Branched-chain amino acid catabolism	Amino acid metabolism
O75251	0.021651	1.01512	24.4698	0.681238	0.513854	0.806585	0.731949	-6.52373	NADH dehydrogenase [ubiquinone] iron-sulfur protein 7, mitochondrial OS=Homo sapiens OX=9606 GN=NDUFS7 PE=1 SV=3	0	64.214	46	9	66	9	213	23.5	9.99	cell organization and biogenesis;other metabolic processes;transport	other membranes;mitochondrion	transporter activity;other molecular function	374291	ENSG00000115286	NDUFS7	Complex I biogenesis	Electron transport chain: OXPHOS system in mitochondria; Nonalcoholic fatty liver disease; Oxidative phosphorylation
O00330	-0.0216459	-1.01512	24.2513	-0.618695	0.552338	0.830494	0.753644	-6.56643	Pyruvate dehydrogenase protein X component, mitochondrial OS=Homo sapiens OX=9606 GN=PDHX PE=1 SV=3	0	89.63	41	16	123	16	501	54.1	8.66	other metabolic processes	mitochondrion;other cell component	other molecular function	8050	ENSG00000110435	PDHX	Glyoxylate metabolism and glycine degradation; Regulation of pyruvate dehydrogenase (PDH) complex; Signaling by Retinoic Acid	Amino acid metabolism
P11498	0.0214695	1.01499	24.6885	0.489495	0.636877	0.881582	0.800005	-6.64259	Pyruvate carboxylase, mitochondrial OS=Homo sapiens OX=9606 GN=PC PE=1 SV=2	0	362.739	58	44	285	44	1178	129.6	6.84	other metabolic processes;other biological processes	cytosol;mitochondrion;other cell component	other molecular function	5091	ENSG00000173599	PC	Gluconeogenesis; Biotin transport and metabolism; Defective HLCS causes multiple carboxylase deficiency	Alanine and aspartate metabolism; TCA cycle and deficiency of pyruvate dehydrogenase complex (PDHc); Fatty acid biosynthesis; Amino acid metabolism; Glycolysis and gluconeogenesis
Q8WUK0	0.0214234	1.01496	21.8704	0.572085	0.582079	0.85237	0.773496	-6.5958	Phosphatidylglycerophosphatase and protein-tyrosine phosphatase 1 OS=Homo sapiens OX=9606 GN=PTPMT1 PE=1 SV=1	0	42.378	42	7	63	7	201	22.8	9.77	protein metabolism;other metabolic processes;other biological processes	other membranes;mitochondrion	other molecular function	114971	ENSG00000110536; ENSG00000285206	PTPMT1	Synthesis of PG	NA
Q8NCN5	0.0212032	1.01481	23.5777	0.344276	0.739004	0.920934	0.835716	-6.70799	Pyruvate dehydrogenase phosphatase regulatory subunit, mitochondrial OS=Homo sapiens OX=9606 GN=PDPR PE=1 SV=2	0	142.957	42	27	145	27	879	99.3	6.35	other biological processes	mitochondrion;other cell component	other molecular function	55066	ENSG00000090857	PDPR	Regulation of pyruvate dehydrogenase (PDH) complex	NA
Q86Y39	0.0211762	1.01479	23.2381	0.475974	0.64609	0.884012	0.802211	-6.6496	NADH dehydrogenase [ubiquinone] 1 alpha subcomplex subunit 11 OS=Homo sapiens OX=9606 GN=NDUFA11 PE=1 SV=3	0	75.074	77	9	54	9	141	14.8	8.72	cell organization and biogenesis;other metabolic processes	other membranes;mitochondrion	NA	126328	ENSG00000174886	NDUFA11	Complex I biogenesis	Nonalcoholic fatty liver disease; Oxidative phosphorylation
Q9BQC6	-0.0208201	-1.01454	22.1985	-0.278737	0.78711	0.946561	0.858972	-6.73025	Ribosomal protein 63, mitochondrial OS=Homo sapiens OX=9606 GN=MRPL57 PE=1 SV=1	0	15.942	39	4	26	4	102	12.3	11.44	cell organization and biogenesis;protein metabolism;other metabolic processes	other membranes;mitochondrion;translational apparatus	other molecular function	78988	ENSG00000173141	MRPL57	Mitochondrial translation elongation; Mitochondrial translation initiation; Mitochondrial translation termination	NA
Q9NUQ2	0.0207459	1.01448	23.2552	0.426272	0.680503	0.896747	0.813767	-6.67375	1-acyl-sn-glycerol-3-phosphate acyltransferase epsilon OS=Homo sapiens OX=9606 GN=AGPAT5 PE=1 SV=3	0	97.115	54	16	104	16	364	42	9.1	other metabolic processes;developmental processes	other membranes;mitochondrion;ER/Golgi;nucleus;other cell component	other molecular function	55326	ENSG00000155189; ENSG00000284980	AGPAT5	Synthesis of PA	Triacylglyceride synthesis
P00367	-0.0205889	-1.01437	27.1443	-0.633569	0.543035	0.825413	0.749034	-6.55661	Glutamate dehydrogenase 1, mitochondrial OS=Homo sapiens OX=9606 GN=GLUD1 PE=1 SV=2	0	294.101	70	34	344	12	558	61.4	7.8	other metabolic processes;other biological processes	mitochondrion;ER/Golgi;other cell component	other molecular function	2746	ENSG00000148672	GLUD1	Transcriptional activation of mitochondrial biogenesis; Glutamate and glutamine metabolism	VEGFA-VEGFR2 signaling pathway; Amino acid metabolism; Metabolic reprogramming in colon cancer; 22q11.2 copy number variation syndrome; Amino acid metabolism pathway excerpt: histidine catabolism extension
Q9BU61	-0.0205065	-1.01432	23.6384	-0.490577	0.636143	0.881582	0.800005	-6.64202	NADH dehydrogenase [ubiquinone] 1 alpha subcomplex assembly factor 3 OS=Homo sapiens OX=9606 GN=NDUFAF3 PE=1 SV=1	0	60.205	80	10	72	9	184	20.3	8.22	cell organization and biogenesis	other membranes;mitochondrion;nucleus	NA	25915	ENSG00000178057	NDUFAF3	Complex I biogenesis	NA
Q5T160	-0.0203872	-1.01423	23.7709	-0.358732	0.728546	0.914511	0.829888	-6.70246	Probable arginine--tRNA ligase, mitochondrial OS=Homo sapiens OX=9606 GN=RARS2 PE=1 SV=1	0	175.79	56	26	184	26	578	65.5	8.21	protein metabolism;RNA metabolism OR transcription;other metabolic processes	mitochondrion	other molecular function	57038	ENSG00000146282	RARS2	Mitochondrial tRNA aminoacylation	NA
Q9Y584	-0.0203364	-1.0142	21.3008	-0.276001	0.789141	0.946561	0.858972	-6.73108	Mitochondrial import inner membrane translocase subunit Tim22 OS=Homo sapiens OX=9606 GN=TIMM22 PE=1 SV=2	0	44.583	52	5	28	5	194	20	7.59	cell organization and biogenesis;transport	other membranes;mitochondrion	transporter activity;other molecular function	29928	ENSG00000177370; ENSG00000277649; ENSG00000278501	TIMM22	Mitochondrial protein import	NA
O15382	0.0201922	1.01409	24.54	0.48631	0.639041	0.881582	0.800005	-6.64426	Branched-chain-amino-acid aminotransferase, mitochondrial OS=Homo sapiens OX=9606 GN=BCAT2 PE=1 SV=2	0	165.289	56	16	131	16	392	44.3	8.65	other metabolic processes	mitochondrion	other molecular function	587	ENSG00000105552	BCAT2	Branched-chain amino acid catabolism	One-carbon metabolism and related pathways
Q16698	-0.0200927	-1.01402	27.2203	-0.498013	0.631107	0.881582	0.800005	-6.63808	2,4-dienoyl-CoA reductase, mitochondrial OS=Homo sapiens OX=9606 GN=DECR1 PE=1 SV=1	0	181.361	64	22	233	22	335	36	9.28	other metabolic processes;other biological processes	cytosol;mitochondrion;nucleus;other cell component	other molecular function	1666	ENSG00000104325	DECR1	mitochondrial fatty acid beta-oxidation of unsaturated fatty acids	Fatty acid beta-oxidation; Fatty acid biosynthesis; VEGFA-VEGFR2 signaling pathway
Q8NBX0	0.0199317	1.01391	23.7157	0.392146	0.704603	0.91043	0.826184	-6.68885	Saccharopine dehydrogenase-like oxidoreductase OS=Homo sapiens OX=9606 GN=SCCPDH PE=1 SV=1	0	146.717	69	17	120	17	429	47.1	9.14	other metabolic processes;transport	non-structural extracellular;plasma membrane;other membranes;other cell component	other molecular function	51097	ENSG00000143653	SCCPDH	Platelet degranulation	NA
Q86WA6	0.0198971	1.01389	21.5681	0.369006	0.721149	0.912394	0.827966	-6.6984	Valacyclovir hydrolase OS=Homo sapiens OX=9606 GN=BPHL PE=1 SV=1	0	41.574	42	8	50	8	291	32.5	9.14	other metabolic processes;other biological processes	other membranes;mitochondrion	other molecular function	670	ENSG00000137274	BPHL	Phase I - Functionalization of compounds	NA
Q8IYB8	0.019765	1.01379	25.0327	0.449492	0.664321	0.89002	0.807663	-6.66278	ATP-dependent RNA helicase SUPV3L1, mitochondrial OS=Homo sapiens OX=9606 GN=SUPV3L1 PE=1 SV=1	0	236.914	55	39	256	39	786	87.9	7.99	cell organization and biogenesis;DNA metabolism;RNA metabolism OR transcription;other metabolic processes;other biological processes	mitochondrion;nucleus;other cytoplasmic organelle	nucleic acid binding activity;other molecular function	6832	ENSG00000156502	SUPV3L1	NA	NA
P38117	-0.0194504	-1.01357	27.3349	-0.529434	0.610053	0.87148	0.790838	-6.62081	Electron transfer flavoprotein subunit beta OS=Homo sapiens OX=9606 GN=ETFB PE=1 SV=3	0	115.749	66	20	210	20	255	27.8	8.1	other metabolic processes	mitochondrion	other molecular function	2109	ENSG00000105379	ETFB	Respiratory electron transport; Protein methylation	NA
Q969M1	0.0193777	1.01352	20.7599	0.195377	0.849689	0.961858	0.872853	-6.75191	Mitochondrial import receptor subunit TOM40B OS=Homo sapiens OX=9606 GN=TOMM40L PE=1 SV=1	0	44.074	28	6	45	6	308	33.9	7.24	cell organization and biogenesis;transport	other membranes;mitochondrion;other cell component	transporter activity;other molecular function	84134	ENSG00000158882	TOMM40L	NA	NA
P22570	-0.0193536	-1.01351	26.181	-0.53873	0.603896	0.867795	0.787494	-6.61552	NADPH:adrenodoxin oxidoreductase, mitochondrial OS=Homo sapiens OX=9606 GN=FDXR PE=1 SV=3	0	206.764	79	30	236	30	491	53.8	8.44	protein metabolism;other metabolic processes	other membranes;mitochondrion	other molecular function	2232	ENSG00000161513	FDXR	Endogenous sterols; Pregnenolone biosynthesis; Defective CYP11A1 causes AICSR; Electron transport from NADPH to Ferredoxin	NA
Q8NBN7	0.0191154	1.01334	24.3714	0.274427	0.790311	0.946561	0.858972	-6.73156	Retinol dehydrogenase 13 OS=Homo sapiens OX=9606 GN=RDH13 PE=1 SV=2	0	131.056	60	16	122	16	331	35.9	8.1	other metabolic processes;developmental processes;other biological processes	other membranes;mitochondrion	other molecular function	112724	ENSG00000160439; ENSG00000273944; ENSG00000274418; ENSG00000274504; ENSG00000275474; ENSG00000276341; ENSG00000276684; ENSG00000276826; ENSG00000278149; ENSG00000278284	RDH13	RA biosynthesis pathway	NA
Q9NQZ5	-0.0190616	-1.0133	20.8229	-0.158679	0.877628	0.969762	0.880026	-6.75905	StAR-related lipid transfer protein 7, mitochondrial OS=Homo sapiens OX=9606 GN=STARD7 PE=1 SV=2	0	32.225	32	8	23	8	370	43.1	8.95	other metabolic processes	other membranes;mitochondrion	other molecular function	56910	ENSG00000084090	STARD7	Synthesis of PC	NA
Q9NNW7	0.0190282	1.01328	25.6442	0.401488	0.697969	0.906059	0.822217	-6.68484	Thioredoxin reductase 2, mitochondrial OS=Homo sapiens OX=9606 GN=TXNRD2 PE=1 SV=3	0	233.943	71	25	202	24	524	56.5	7.5	stress response;other biological processes	cytosol;mitochondrion;other cell component	other molecular function	10587	ENSG00000184470	TXNRD2	Detoxification of Reactive Oxygen Species	Selenium micronutrient network; Selenium micronutrient network ; Selenium micronutrient network; Oxidative stress response; 22q11.2 copy number variation syndrome
P24752	0.0189565	1.01323	27.7584	0.586826	0.572577	0.844223	0.766104	-6.58674	Acetyl-CoA acetyltransferase, mitochondrial OS=Homo sapiens OX=9606 GN=ACAT1 PE=1 SV=1	0	406.531	84	30	366	30	427	45.2	8.85	other metabolic processes	mitochondrion	other molecular function	38	ENSG00000075239	ACAT1	Branched-chain amino acid catabolism; Utilization of Ketone Bodies; Synthesis of Ketone Bodies	Fatty acid beta-oxidation; Ketone bodies synthesis and degradation; Tryptophan metabolism; SARS-CoV-2 and COVID-19 pathway
O95831	0.0189542	1.01322	27.0946	0.633805	0.542888	0.825413	0.749034	-6.55645	Apoptosis-inducing factor 1, mitochondrial OS=Homo sapiens OX=9606 GN=AIFM1 PE=1 SV=1	0	265.306	59	33	316	33	613	66.9	8.95	cell organization and biogenesis;stress response;transport;developmental processes;signal transduction;other biological processes	other membranes;cytosol;mitochondrion;nucleus;other cell component	nucleic acid binding activity;other molecular function	9131	ENSG00000156709	AIFM1	NA	Apoptosis modulation and signaling; Nanomaterial induced apoptosis; Apoptosis modulation by HSP70
Q969V5	0.0186602	1.01302	21.0049	0.313757	0.76127	0.930658	0.84454	-6.71893	Mitochondrial ubiquitin ligase activator of NFKB 1 OS=Homo sapiens OX=9606 GN=MUL1 PE=1 SV=1	0	44.638	31	7	47	7	352	39.8	8.13	cell organization and biogenesis;protein metabolism;other metabolic processes;stress response;transport;other biological processes	other membranes;mitochondrion;other cytoplasmic organelle;other cell component	other molecular function	79594	ENSG00000090432	MUL1	Ub-specific processing proteases	NA
P41247	0.0185188	1.01292	21.5965	0.270597	0.793158	0.94716	0.859515	-6.7327	Patatin-like phospholipase domain-containing protein 4 OS=Homo sapiens OX=9606 GN=PNPLA4 PE=1 SV=3	0	43.32	43	9	44	9	253	28	9.11	other metabolic processes;other biological processes	other membranes;cytosol;mitochondrion;other cell component	other molecular function	8228	ENSG00000006757	PNPLA4	Triglyceride catabolism	NA
P54098	0.0183174	1.01278	23.1634	0.340143	0.742005	0.920934	0.835716	-6.70953	DNA polymerase subunit gamma-1 OS=Homo sapiens OX=9606 GN=POLG PE=1 SV=1	0	214.101	47	39	187	39	1239	139.5	6.9	DNA metabolism;other metabolic processes;stress response;other biological processes	mitochondrion;other cell component	nucleic acid binding activity;other molecular function	5428	ENSG00000140521	POLG	NA	Nucleotide metabolism; Male infertility
Q5JTZ9	0.0183089	1.01277	25.0144	0.557749	0.591403	0.856333	0.777093	-6.60441	Alanine--tRNA ligase, mitochondrial OS=Homo sapiens OX=9606 GN=AARS2 PE=1 SV=1	0	252.749	54	35	243	35	985	107.3	6.27	protein metabolism;RNA metabolism OR transcription;other metabolic processes	mitochondrion	nucleic acid binding activity;other molecular function	57505	ENSG00000124608	AARS2	Mitochondrial tRNA aminoacylation	NA
Q7L0Y3	0.0182226	1.01271	26.0502	0.4076	0.693644	0.904658	0.820947	-6.68216	tRNA methyltransferase 10 homolog C OS=Homo sapiens OX=9606 GN=TRMT10C PE=1 SV=2	0	214.77	68	28	260	28	403	47.3	9.36	RNA metabolism OR transcription;other metabolic processes;other biological processes	mitochondrion;nucleus	nucleic acid binding activity;other molecular function	54931	ENSG00000174173	TRMT10C	tRNA processing in the mitochondrion; tRNA modification in the mitochondrion; rRNA processing in the mitochondrion	NA
Q96T52	-0.0180322	-1.01258	19.6975	-0.248709	0.809492	0.951808	0.863733	-6.73892	Mitochondrial inner membrane protease subunit 2 OS=Homo sapiens OX=9606 GN=IMMP2L PE=2 SV=1	0	26.662	35	4	23	4	175	19.7	9.36	cell organization and biogenesis;protein metabolism;other metabolic processes;stress response;transport;developmental processes;other biological processes	other membranes;mitochondrion	other molecular function	83943	ENSG00000184903	IMMP2L	NA	NA
Q969P6	0.0179523	1.01252	19.057	0.119643	0.907547	0.984058	0.892999	-6.76503	DNA topoisomerase I, mitochondrial OS=Homo sapiens OX=9606 GN=TOP1MT PE=1 SV=1	0	26.94	14	5	21	5	601	69.8	9.41	cell organization and biogenesis;DNA metabolism;other metabolic processes	mitochondrion;nucleus;other cell component	nucleic acid binding activity;other molecular function	116447	ENSG00000184428	TOP1MT	NA	NA
Q9Y697	0.0178919	1.01248	24.4261	0.510541	0.622669	0.880484	0.799009	-6.63131	Cysteine desulfurase, mitochondrial OS=Homo sapiens OX=9606 GN=NFS1 PE=1 SV=3	0	153.565	61	21	164	21	457	50.2	8.31	cell organization and biogenesis;protein metabolism;other metabolic processes	cytosol;mitochondrion;nucleus	other molecular function	9054	ENSG00000244005	NFS1	NA	NA
O76031	-0.0178346	-1.01244	25.3424	-0.528143	0.610911	0.87148	0.790838	-6.62154	ATP-dependent Clp protease ATP-binding subunit clpX-like, mitochondrial OS=Homo sapiens OX=9606 GN=CLPX PE=1 SV=2	0	243.184	60	36	221	36	633	69.2	7.58	protein metabolism;other metabolic processes;other biological processes	other membranes;cytosol;mitochondrion;nucleus;other cell component	enzyme regulator activity;other molecular function	10845	ENSG00000166855	CLPX	NA	NA
Q9NSE4	0.0174738	1.01219	26.6333	0.340491	0.741752	0.920934	0.835716	-6.7094	Isoleucine--tRNA ligase, mitochondrial OS=Homo sapiens OX=9606 GN=IARS2 PE=1 SV=2	0	414.444	59	47	428	47	1012	113.7	7.2	protein metabolism;RNA metabolism OR transcription;other metabolic processes	mitochondrion	nucleic acid binding activity;other molecular function	55699	ENSG00000067704	IARS2	Mitochondrial tRNA aminoacylation	NA
P34897	-0.0169795	-1.01184	28.4177	-0.55731	0.591689	0.856333	0.777093	-6.60467	Serine hydroxymethyltransferase, mitochondrial OS=Homo sapiens OX=9606 GN=SHMT2 PE=1 SV=3	0	313.095	69	31	373	30	504	56	8.53	cell organization and biogenesis;protein metabolism;other metabolic processes;stress response;other biological processes	other membranes;cytosol;cytoskeleton;mitochondrion;nucleus;other cell component	nucleic acid binding activity;other molecular function	6472	ENSG00000182199	SHMT2	RHOG GTPase cycle; Metabolism of folate and pterines	Glycine metabolism; Vitamin B12 metabolism; Folate metabolism; One-carbon metabolism; Trans-sulfuration and one-carbon metabolism; One-carbon metabolism and related pathways; Clear cell renal cell carcinoma pathways; Metabolic reprogramming in colon cancer; Neuroinflammation and glutamatergic signaling
P11177	0.0169576	1.01182	26.0893	0.404868	0.695575	0.905765	0.821951	-6.68336	Pyruvate dehydrogenase E1 component subunit beta, mitochondrial OS=Homo sapiens OX=9606 GN=PDHB PE=1 SV=3	0	149.831	68	17	148	17	359	39.2	6.65	other metabolic processes	mitochondrion;nucleus;other cell component	other molecular function	5162	ENSG00000168291	PDHB	Regulation of pyruvate dehydrogenase (PDH) complex; Glyoxylate metabolism and glycine degradation; Signaling by Retinoic Acid	Metabolic reprogramming in colon cancer; Orexin receptor pathway
Q9H3H1	-0.0169562	-1.01182	22.3627	-0.279231	0.786744	0.946561	0.858972	-6.7301	tRNA dimethylallyltransferase OS=Homo sapiens OX=9606 GN=TRIT1 PE=1 SV=1	0	104.947	54	16	116	16	467	52.7	8.21	RNA metabolism OR transcription;other metabolic processes	mitochondrion	nucleic acid binding activity;other molecular function	54802	ENSG00000043514	TRIT1	tRNA modification in the nucleus and cytosol; tRNA modification in the mitochondrion	NA
Q99623	0.0168869	1.01177	28.4338	0.561209	0.589145	0.856333	0.777093	-6.60235	Prohibitin-2 OS=Homo sapiens OX=9606 GN=PHB2 PE=1 SV=2	0	169.453	71	22	228	22	299	33.3	9.83	cell cycle OR cell proliferation;cell organization and biogenesis;other metabolic processes;stress response;transport;developmental processes;signal transduction;other biological processes	plasma membrane;other membranes;mitochondrion;nucleus;other cell component	other molecular function	11331	ENSG00000215021	PHB2	Processing of SMDT1	NA
P48047	-0.0167761	-1.0117	27.3563	-0.433041	0.675768	0.895312	0.812465	-6.67061	ATP synthase subunit O, mitochondrial OS=Homo sapiens OX=9606 GN=ATP5PO PE=1 SV=1	0	171.894	71	14	176	14	213	23.3	9.96	cell organization and biogenesis;other metabolic processes;transport	plasma membrane;other membranes;mitochondrion	transporter activity	539	ENSG00000241837	ATP5PO	Cristae formation; Formation of ATP by chemiosmotic coupling	Electron transport chain: OXPHOS system in mitochondria; 7q11.23 copy number variation syndrome; Oxidative phosphorylation
Q9BRJ2	0.0166199	1.01159	24.4833	0.479387	0.643758	0.884012	0.802211	-6.64784	39S ribosomal protein L45, mitochondrial OS=Homo sapiens OX=9606 GN=MRPL45 PE=1 SV=2	0	88.439	59	16	119	16	306	35.3	9.03	cell organization and biogenesis;protein metabolism;other metabolic processes	other membranes;mitochondrion;translational apparatus	NA	NA	ENSG00000277936	MRPL45	Mitochondrial translation elongation; Mitochondrial translation initiation; Mitochondrial translation termination	NA
P10515	0.0162716	1.01134	27.6485	0.383561	0.710722	0.911234	0.826913	-6.69246	Dihydrolipoyllysine-residue acetyltransferase component of pyruvate dehydrogenase complex, mitochondrial OS=Homo sapiens OX=9606 GN=DLAT PE=1 SV=3	0	222.938	49	25	245	25	647	69	7.84	other metabolic processes;other biological processes	mitochondrion;other cell component	other molecular function	1737	ENSG00000150768	DLAT	Regulation of pyruvate dehydrogenase (PDH) complex; Glyoxylate metabolism and glycine degradation; Signaling by Retinoic Acid	TCA cycle and deficiency of pyruvate dehydrogenase complex (PDHc); Neuroinflammation and glutamatergic signaling; Glycolysis and gluconeogenesis
Q6UB28	-0.0162298	-1.01131	20.1775	-0.198677	0.847187	0.961858	0.872853	-6.75119	Methionine aminopeptidase 1D, mitochondrial OS=Homo sapiens OX=9606 GN=METAP1D PE=1 SV=1	0	47.575	32	7	31	7	335	37.1	6.84	protein metabolism;other metabolic processes	mitochondrion	other molecular function	254042	ENSG00000172878	METAP1D	NA	NA
Q9NWX6	0.0160248	1.01117	21.9941	0.25583	0.804167	0.950089	0.862173	-6.73695	Probable tRNA(His) guanylyltransferase OS=Homo sapiens OX=9606 GN=THG1L PE=1 SV=2	0	38.394	54	10	39	10	298	34.8	8	cell organization and biogenesis;RNA metabolism OR transcription;other metabolic processes;stress response	other membranes;cytosol;mitochondrion;other cell component	enzyme regulator activity;nucleic acid binding activity;other molecular function	54974	ENSG00000113272	THG1L	tRNA modification in the nucleus and cytosol	NA
P49590	0.0159719	1.01113	22.2363	0.279045	0.786881	0.946561	0.858972	-6.73016	Histidine--tRNA ligase, mitochondrial OS=Homo sapiens OX=9606 GN=HARS2 PE=1 SV=1	0	102.759	52	21	129	15	506	56.9	8.24	protein metabolism;RNA metabolism OR transcription;other metabolic processes	cytosol;mitochondrion	other molecular function	23438	ENSG00000112855	HARS2	Mitochondrial tRNA aminoacylation	NA
P0C7P0	-0.0157836	-1.011	22.2487	-0.190167	0.853643	0.963084	0.873966	-6.75301	CDGSH iron-sulfur domain-containing protein 3, mitochondrial OS=Homo sapiens OX=9606 GN=CISD3 PE=1 SV=1	0	13.812	25	4	28	4	127	14.2	10.55	protein metabolism;other metabolic processes	mitochondrion	other molecular function	284106	ENSG00000274768; ENSG00000277972	CISD3	NA	NA
Q99807	0.0157259	1.01096	21.3667	0.243329	0.813522	0.95349	0.86526	-6.74037	5-demethoxyubiquinone hydroxylase, mitochondrial OS=Homo sapiens OX=9606 GN=COQ7 PE=1 SV=3	0	29.63	35	5	33	5	217	24.3	8.59	other metabolic processes;developmental processes;other biological processes	other membranes;mitochondrion;nucleus	other molecular function	10229	ENSG00000167186	COQ7	Ubiquinol biosynthesis	NA
Q8WWH5	-0.0153774	-1.01072	15.3934	-0.0700907	0.946229	0.995376	0.90327	-6.62843	Probable tRNA pseudouridine synthase 1 OS=Homo sapiens OX=9606 GN=TRUB1 PE=1 SV=1	0.008	2.812	3	1	3	1	349	37.2	8.25	RNA metabolism OR transcription;other metabolic processes	cytosol;mitochondrion;nucleus	nucleic acid binding activity;other molecular function	142940	ENSG00000165832	TRUB1	NA	NA
Q07817	-0.0153726	-1.01071	21.5697	-0.157404	0.878603	0.969762	0.880026	-6.75927	Bcl-2-like protein 1 OS=Homo sapiens OX=9606 GN=BCL2L1 PE=1 SV=1	0	13.169	15	4	32	4	233	26	4.93	cell cycle OR cell proliferation;cell organization and biogenesis;stress response;transport;signal transduction;other biological processes	other membranes;cytosol;cytoskeleton;mitochondrion;ER/Golgi;nucleus;other cell component	other molecular function	598	ENSG00000171552	BCL2L1	Interleukin-4 and Interleukin-13 signaling; RAS processing; STAT5 activation downstream of FLT3 ITD mutants; BH3-only proteins associate with and inactivate anti-apoptotic BCL-2 members; The NLRP1 inflammasome	Leptin signaling pathway; IL-7 signaling pathway; TNF-alpha signaling pathway; Amyotrophic lateral sclerosis (ALS); Apoptosis; Mammary gland development pathway - Pregnancy and lactation (Stage 3 of 4); IL-3 signaling pathway; Photodynamic therapy-induced HIF-1 survival signaling; IL-6 signaling pathway; Hepatitis C and hepatocellular carcinoma; Hematopoietic stem cell gene regulation by GABP alpha/beta complex; lncRNA-mediated mechanisms of therapeutic resistance; Regulation of apoptosis by parathyroid hormone-related protein; VEGFA-VEGFR2 signaling pathway; PI3K-Akt signaling pathway; Ras signaling; Pancreatic adenocarcinoma pathway; Acute viral myocarditis; Small cell lung cancer; Gastrin signaling pathway; IL-18 signaling pathway; EGFR tyrosine kinase inhibitor resistance; Host-pathogen interaction of human coronaviruses - apoptosis
P21796	-0.0148651	-1.01036	28.4231	-0.487158	0.638465	0.881582	0.800005	-6.64381	Voltage-dependent anion-selective channel protein 1 OS=Homo sapiens OX=9606 GN=VDAC1 PE=1 SV=2	0	355.724	85	22	724	21	283	30.8	8.54	cell-cell signaling;other metabolic processes;stress response;transport;other biological processes	plasma membrane;other membranes;mitochondrion;ER/Golgi	transporter activity;other molecular function	7416	ENSG00000213585	VDAC1	Ub-specific processing proteases; Mitochondrial protein import; PINK1-PRKN Mediated Mitophagy; Pyruvate metabolism; Mitochondrial calcium ion transport	Alzheimer's disease and miRNA effects; Alzheimer's disease
P00387	-0.0148395	-1.01034	24.5512	-0.443988	0.668141	0.893004	0.810371	-6.66543	NADH-cytochrome b5 reductase 3 OS=Homo sapiens OX=9606 GN=CYB5R3 PE=1 SV=3	0	157.059	74	17	143	17	301	34.2	7.59	other metabolic processes;transport;other biological processes	non-structural extracellular;other membranes;cytosol;mitochondrion;ER/Golgi;other cytoplasmic organelle;other cell component	other molecular function	1727	ENSG00000100243	CYB5R3	Neutrophil degranulation; Phase I - Functionalization of compounds; Vitamin C (ascorbate) metabolism	Oxidation by cytochrome P450
Q9UMS0	0.014806	1.01032	23.3285	0.20158	0.844988	0.961858	0.872853	-6.75056	NFU1 iron-sulfur cluster scaffold homolog, mitochondrial OS=Homo sapiens OX=9606 GN=NFU1 PE=1 SV=2	0	36.695	30	6	44	6	254	28.4	5.07	cell organization and biogenesis;protein metabolism;other metabolic processes	cytosol;mitochondrion;nucleus	other molecular function	27247	ENSG00000169599	NFU1	NA	NA
P10176	-0.0147437	-1.01027	19.515	-0.193652	0.850998	0.961858	0.872853	-6.75228	Cytochrome c oxidase subunit 8A, mitochondrial OS=Homo sapiens OX=9606 GN=COX8A PE=1 SV=2	0.023	2.082	13	1	4	1	69	7.6	10.24	other metabolic processes;transport	other membranes;mitochondrion	transporter activity	1351	ENSG00000176340	COX8A	Respiratory electron transport; TP53 Regulates Metabolic Genes; Cytoprotection by HMOX1	Electron transport chain: OXPHOS system in mitochondria; Nonalcoholic fatty liver disease; Mitochondrial complex IV assembly; Arachidonate epoxygenase / epoxide hydrolase
Q96DA6	0.0145694	1.01015	24.2221	0.237246	0.818086	0.95349	0.86526	-6.74197	Mitochondrial import inner membrane translocase subunit TIM14 OS=Homo sapiens OX=9606 GN=DNAJC19 PE=1 SV=3	0	47.018	74	11	78	11	116	12.5	10.1	cell organization and biogenesis;transport;developmental processes;other biological processes	other membranes;mitochondrion;other cell component	other molecular function	131118	ENSG00000205981	DNAJC19	Mitochondrial protein import	NA
Q16134	-0.014521	-1.01012	23.8755	-0.277025	0.788381	0.946561	0.858972	-6.73077	Electron transfer flavoprotein-ubiquinone oxidoreductase, mitochondrial OS=Homo sapiens OX=9606 GN=ETFDH PE=1 SV=2	0	140.213	51	23	146	23	617	68.5	7.55	other metabolic processes;stress response	other membranes;mitochondrion	other molecular function	2110	ENSG00000171503	ETFDH	Respiratory electron transport	Riboflavin and CoQ disorders
O60830	0.0143606	1.01	23.8848	0.39454	0.7029	0.909636	0.825463	-6.68783	Mitochondrial import inner membrane translocase subunit Tim17-B OS=Homo sapiens OX=9606 GN=TIMM17B PE=1 SV=1	0	93.119	86	10	99	9	172	18.3	9.03	cell organization and biogenesis;transport	other membranes;mitochondrion	transporter activity	10245	ENSG00000126768	TIMM17B	Mitochondrial protein import	NA
P51970	0.0143394	1.00999	24.1529	0.369972	0.720455	0.912394	0.827966	-6.69802	NADH dehydrogenase [ubiquinone] 1 alpha subcomplex subunit 8 OS=Homo sapiens OX=9606 GN=NDUFA8 PE=1 SV=3	0	57.683	64	9	68	9	172	20.1	7.65	cell organization and biogenesis;other metabolic processes;transport	other membranes;mitochondrion	transporter activity;other molecular function	4702	ENSG00000119421	NDUFA8	Complex I biogenesis	Electron transport chain: OXPHOS system in mitochondria; Nonalcoholic fatty liver disease; Oxidative phosphorylation
Q6P161	0.0142712	1.00994	22.5032	0.208313	0.839891	0.961858	0.872853	-6.74904	39S ribosomal protein L54, mitochondrial OS=Homo sapiens OX=9606 GN=MRPL54 PE=1 SV=1	0	24.379	49	3	22	3	138	15.8	9.6	cell organization and biogenesis;protein metabolism;other metabolic processes	other membranes;mitochondrion;translational apparatus	other molecular function	116541	ENSG00000183617	MRPL54	Mitochondrial translation initiation; Mitochondrial translation elongation; Mitochondrial translation termination	NA
Q3SY69	-0.0140857	-1.00981	22.4515	-0.199106	0.846862	0.961858	0.872853	-6.7511	Mitochondrial 10-formyltetrahydrofolate dehydrogenase OS=Homo sapiens OX=9606 GN=ALDH1L2 PE=1 SV=2	0	152.727	42	29	127	29	923	101.7	6.52	other metabolic processes	mitochondrion;nucleus	other molecular function	160428	ENSG00000136010	ALDH1L2	Metabolism of folate and pterines	NA
Q9NVV4	0.0138122	1.00962	23.5025	0.319932	0.756745	0.930345	0.844256	-6.71679	Poly(A) RNA polymerase, mitochondrial OS=Homo sapiens OX=9606 GN=MTPAP PE=1 SV=1	0	147.441	56	22	129	22	582	66.1	9.04	RNA metabolism OR transcription;other metabolic processes	mitochondrion;nucleus;other cell component	other molecular function	55149	ENSG00000107951	MTPAP	NA	NA
Q9BZE1	-0.0135516	-1.00944	25.209	-0.262059	0.799517	0.949497	0.861636	-6.73519	39S ribosomal protein L37, mitochondrial OS=Homo sapiens OX=9606 GN=MRPL37 PE=1 SV=2	0	174.953	70	25	171	25	423	48.1	8.59	cell organization and biogenesis;protein metabolism;other metabolic processes	other membranes;mitochondrion;translational apparatus	other molecular function	51253	ENSG00000116221	MRPL37	Mitochondrial translation initiation; Mitochondrial translation elongation; Mitochondrial translation termination	NA
Q9Y6M9	-0.0135316	-1.00942	24.2241	-0.349145	0.735475	0.920934	0.835716	-6.70615	NADH dehydrogenase [ubiquinone] 1 beta subcomplex subunit 9 OS=Homo sapiens OX=9606 GN=NDUFB9 PE=1 SV=3	0	85.389	69	12	94	12	179	21.8	8.38	cell organization and biogenesis;other metabolic processes;transport;other biological processes	other membranes;mitochondrion	transporter activity	4715	ENSG00000147684	NDUFB9	Complex I biogenesis	Electron transport chain: OXPHOS system in mitochondria; Nonalcoholic fatty liver disease; Mitochondrial immune response to SARS-CoV-2; Oxidative phosphorylation
Q8TB37	0.013503	1.0094	18.4793	0.174091	0.86587	0.965138	0.87583	-6.75623	Iron-sulfur protein NUBPL OS=Homo sapiens OX=9606 GN=NUBPL PE=1 SV=3	0	18.673	18	3	13	3	319	34.1	9.04	cell organization and biogenesis;other metabolic processes	plasma membrane;other membranes;mitochondrion	other molecular function	80224	ENSG00000151413	NUBPL	Complex I biogenesis	Epithelial to mesenchymal transition in colorectal cancer
P31930	0.0134427	1.00936	27.5178	0.332437	0.747612	0.925931	0.840251	-6.71235	Cytochrome b-c1 complex subunit 1, mitochondrial OS=Homo sapiens OX=9606 GN=UQCRC1 PE=1 SV=3	0	310.211	65	25	305	25	480	52.6	6.37	other metabolic processes;transport;other biological processes	other membranes;mitochondrion	transporter activity;other molecular function	7384	ENSG00000010256	UQCRC1	Respiratory electron transport	Electron transport chain: OXPHOS system in mitochondria; Nonalcoholic fatty liver disease; Mitochondrial complex III assembly
P42765	-0.0134165	-1.00934	24.1127	-0.279993	0.786178	0.946561	0.858972	-6.72987	3-ketoacyl-CoA thiolase, mitochondrial OS=Homo sapiens OX=9606 GN=ACAA2 PE=1 SV=2	0	170.506	77	21	150	21	397	41.9	8.09	cell organization and biogenesis;other metabolic processes;stress response;transport	mitochondrion	other molecular function	10449	ENSG00000167315	ACAA2	Mitochondrial Fatty Acid Beta-Oxidation	Fatty acid biosynthesis
Q9HC21	0.0134125	1.00934	22.8802	0.238121	0.817429	0.95349	0.86526	-6.74174	Mitochondrial thiamine pyrophosphate carrier OS=Homo sapiens OX=9606 GN=SLC25A19 PE=1 SV=1	0	56.338	45	14	83	14	320	35.5	9.55	other metabolic processes;transport	other membranes;mitochondrion	transporter activity	60386	ENSG00000125454	SLC25A19	Vitamin B1 (thiamin) metabolism	Thiamine metabolic pathways
Q8N4T8	0.0133781	1.00932	22.0154	0.321516	0.755586	0.930294	0.84421	-6.71624	Carbonyl reductase family member 4 OS=Homo sapiens OX=9606 GN=CBR4 PE=1 SV=3	0	66.553	49	9	51	9	237	25.3	9.33	cell organization and biogenesis;other metabolic processes	mitochondrion;other cell component	other molecular function	84869	ENSG00000145439	CBR4	Fatty acyl-CoA biosynthesis	NA
Q567V2	0.0131998	1.00919	20.3973	0.168054	0.870472	0.965138	0.87583	-6.75736	Mpv17-like protein 2 OS=Homo sapiens OX=9606 GN=MPV17L2 PE=1 SV=2	0	24.1	29	4	27	4	206	23.2	9.25	cell organization and biogenesis;other biological processes	other membranes;mitochondrion;translational apparatus;other cell component	NA	84769	ENSG00000254858	MPV17L2	NA	NA
Q9P2R7	0.0131836	1.00918	24.667	0.308167	0.765374	0.93273	0.846421	-6.72082	Succinate--CoA ligase [ADP-forming] subunit beta, mitochondrial OS=Homo sapiens OX=9606 GN=SUCLA2 PE=1 SV=3	0	130.354	55	21	140	21	463	50.3	7.42	other metabolic processes	mitochondrion;other cell component	other molecular function	8803	ENSG00000136143	SUCLA2	Citric acid cycle (TCA cycle)	NA
Q6P4A7	-0.0131484	-1.00916	21.6742	-0.239888	0.816103	0.95349	0.86526	-6.74128	Sideroflexin-4 OS=Homo sapiens OX=9606 GN=SFXN4 PE=1 SV=1	0	55.639	33	8	46	8	337	38	9.19	transport	other membranes;mitochondrion	transporter activity	119559	ENSG00000183605	SFXN4	NA	NA
Q9Y2R9	0.0128393	1.00894	25.1947	0.26953	0.793952	0.94716	0.859515	-6.73301	28S ribosomal protein S7, mitochondrial OS=Homo sapiens OX=9606 GN=MRPS7 PE=1 SV=2	0	102.48	56	16	111	16	242	28.1	9.99	cell organization and biogenesis;protein metabolism;other metabolic processes	other membranes;mitochondrion;translational apparatus	nucleic acid binding activity;other molecular function	51081	ENSG00000125445	MRPS7	Mitochondrial translation initiation; Mitochondrial translation elongation; Mitochondrial translation termination	NA
P52758	0.0126744	1.00882	22.6067	0.231315	0.822543	0.95349	0.86526	-6.74349	2-iminobutanoate/2-iminopropanoate deaminase OS=Homo sapiens OX=9606 GN=RIDA PE=1 SV=1	0	30.373	53	5	39	5	137	14.5	8.68	RNA metabolism OR transcription;other metabolic processes;other biological processes	cytosol;mitochondrion;nucleus;other cytoplasmic organelle;other cell component	nucleic acid binding activity;other molecular function	10247	ENSG00000132541	RIDA	Threonine catabolism	NA
Q96A35	0.0124891	1.00869	24.3662	0.313515	0.761447	0.930658	0.84454	-6.71901	39S ribosomal protein L24, mitochondrial OS=Homo sapiens OX=9606 GN=MRPL24 PE=1 SV=1	0	79.532	69	16	108	16	216	24.9	9.29	cell organization and biogenesis;protein metabolism;other metabolic processes	other membranes;mitochondrion;translational apparatus	nucleic acid binding activity;other molecular function	79590	ENSG00000143314	MRPL24	Mitochondrial translation initiation; Mitochondrial translation elongation; Mitochondrial translation termination	NA
Q9NP92	-0.0122703	-1.00854	24.0017	-0.269183	0.79421	0.94716	0.859515	-6.73312	39S ribosomal protein S30, mitochondrial OS=Homo sapiens OX=9606 GN=MRPS30 PE=1 SV=2	0	123.934	47	17	127	17	439	50.3	7.97	cell organization and biogenesis;protein metabolism;other metabolic processes;other biological processes	other membranes;mitochondrion;translational apparatus	other molecular function	10884	ENSG00000112996	MRPS30	Mitochondrial translation elongation; Mitochondrial translation initiation; Mitochondrial translation termination	NA
P48735	0.0122148	1.0085	27.1802	0.360452	0.727305	0.914511	0.829888	-6.70179	Isocitrate dehydrogenase [NADP], mitochondrial OS=Homo sapiens OX=9606 GN=IDH2 PE=1 SV=2	0	196.161	60	27	224	26	452	50.9	8.69	other metabolic processes;developmental processes;other biological processes	cytosol;mitochondrion;other cytoplasmic organelle	other molecular function	3418	ENSG00000182054	IDH2	Transcriptional activation of mitochondrial biogenesis; Citric acid cycle (TCA cycle)	VEGFA-VEGFR2 signaling pathway; Metabolic reprogramming in colon cancer; Cerebral organic acidurias, including diseases; TCA cycle (aka Krebs or citric acid cycle)
Q9Y3D9	-0.0121583	-1.00846	24.3728	-0.262977	0.798832	0.949497	0.861636	-6.73492	28S ribosomal protein S23, mitochondrial OS=Homo sapiens OX=9606 GN=MRPS23 PE=1 SV=2	0	85.745	67	14	99	14	190	21.8	8.9	cell organization and biogenesis;protein metabolism;other metabolic processes	other membranes;mitochondrion;translational apparatus;nucleus	other molecular function	51649	ENSG00000181610	MRPS23	Mitochondrial translation initiation; Mitochondrial translation elongation; Mitochondrial translation termination	NA
P40926	0.0119665	1.00833	30.7402	0.32502	0.753024	0.928508	0.842589	-6.71501	Malate dehydrogenase, mitochondrial OS=Homo sapiens OX=9606 GN=MDH2 PE=1 SV=3	0	216.471	70	27	507	27	338	35.5	8.68	other metabolic processes	other membranes;mitochondrion;other cell component	other molecular function	4191	ENSG00000146701	MDH2	Citric acid cycle (TCA cycle); Gluconeogenesis	Amino acid metabolism; Metabolic reprogramming in colon cancer; NAD metabolism in oncogene-induced senescence and mitochondrial dysfunction-associated senescence; Glycolysis and gluconeogenesis; TCA cycle (aka Krebs or citric acid cycle)
Q9Y277	0.0118742	1.00826	27.0591	0.373611	0.717843	0.912394	0.827966	-6.69655	Voltage-dependent anion-selective channel protein 3 OS=Homo sapiens OX=9606 GN=VDAC3 PE=1 SV=1	0	203.611	58	13	270	12	283	30.6	8.66	transport;other biological processes	other membranes;mitochondrion	transporter activity;other molecular function	7419	ENSG00000078668	VDAC3	Ub-specific processing proteases; Mitochondrial calcium ion transport	Alzheimer's disease and miRNA effects; Ferroptosis; Hepatitis B infection; Alzheimer's disease
Q9BYD6	-0.0115871	-1.00806	24.4566	-0.329191	0.749979	0.926118	0.840421	-6.71352	39S ribosomal protein L1, mitochondrial OS=Homo sapiens OX=9606 GN=MRPL1 PE=1 SV=2	0	122.014	49	16	114	16	325	36.9	8.78	cell organization and biogenesis;protein metabolism;RNA metabolism OR transcription;other metabolic processes	other membranes;cytosol;mitochondrion;translational apparatus	other molecular function	65008	ENSG00000169288	MRPL1	Mitochondrial translation elongation; Mitochondrial translation initiation; Mitochondrial translation termination	NA
Q96RQ3	-0.0113812	-1.00792	24.6579	-0.330755	0.748838	0.926078	0.840384	-6.71296	Methylcrotonoyl-CoA carboxylase subunit alpha, mitochondrial OS=Homo sapiens OX=9606 GN=MCCC1 PE=1 SV=3	0	232.186	56	26	221	26	725	80.4	7.78	other metabolic processes	cytosol;mitochondrion;other cell component	other molecular function	56922	ENSG00000078070	MCCC1	Branched-chain amino acid catabolism; Biotin transport and metabolism; Defective HLCS causes multiple carboxylase deficiency	Amino acid metabolism
Q6P1X6	0.011171	1.00777	22.1503	0.154999	0.88044	0.969762	0.880026	-6.75968	UPF0598 protein C8orf82 OS=Homo sapiens OX=9606 GN=C8orf82 PE=1 SV=2	0	68.847	56	9	62	9	216	23.9	9.14	NA	NA	NA	414919	ENSG00000213563	C8orf82	NA	NA
Q9NX20	0.0109828	1.00764	23.5864	0.26198	0.799576	0.949497	0.861636	-6.73521	39S ribosomal protein L16, mitochondrial OS=Homo sapiens OX=9606 GN=MRPL16 PE=1 SV=1	0	77.808	53	11	78	11	251	28.4	10.13	cell organization and biogenesis;protein metabolism;other metabolic processes	other membranes;mitochondrion;translational apparatus	nucleic acid binding activity;other molecular function	54948	ENSG00000166902	MRPL16	Mitochondrial translation initiation; Mitochondrial translation elongation; Mitochondrial translation termination	NA
Q9Y2Z9	-0.0107783	-1.0075	22.0208	-0.252641	0.80655	0.950089	0.862173	-6.73784	Ubiquinone biosynthesis monooxygenase COQ6, mitochondrial OS=Homo sapiens OX=9606 GN=COQ6 PE=1 SV=2	0	103.544	58	15	102	15	468	50.8	7.3	other metabolic processes	other membranes;mitochondrion;ER/Golgi;other cell component	other molecular function	51004	ENSG00000119723	COQ6	Ubiquinol biosynthesis	Nephrotic syndrome
Q5TEU4	0.0107586	1.00749	20.6941	0.252278	0.806822	0.950089	0.862173	-6.73794	Arginine-hydroxylase NDUFAF5, mitochondrial OS=Homo sapiens OX=9606 GN=NDUFAF5 PE=1 SV=1	0	29.988	25	7	37	7	345	38.9	6.57	cell organization and biogenesis;protein metabolism;other metabolic processes	other membranes;mitochondrion	other molecular function	79133	ENSG00000101247	NDUFAF5	Complex I biogenesis	NA
Q9BXR0	-0.0107578	-1.00748	21.5293	-0.10909	0.915664	0.989011	0.897494	-6.76636	Queuine tRNA-ribosyltransferase catalytic subunit 1 OS=Homo sapiens OX=9606 GN=QTRT1 PE=1 SV=3	0	56.997	37	9	55	9	403	44	7.23	RNA metabolism OR transcription;other metabolic processes	other membranes;mitochondrion;nucleus;other cell component	other molecular function	81890	ENSG00000213339	QTRT1	tRNA modification in the nucleus and cytosol	NA
O75600	0.0107549	1.00748	23.9138	0.18422	0.858161	0.964278	0.875049	-6.75423	2-amino-3-ketobutyrate coenzyme A ligase, mitochondrial OS=Homo sapiens OX=9606 GN=GCAT PE=1 SV=1	0	101.236	41	14	96	14	419	45.3	8.05	other metabolic processes	other membranes;mitochondrion;nucleus	other molecular function	23464	ENSG00000100116	GCAT	Threonine catabolism	NA
Q9P0M9	0.0107467	1.00748	23.3961	0.193115	0.851406	0.961858	0.872853	-6.75239	39S ribosomal protein L27, mitochondrial OS=Homo sapiens OX=9606 GN=MRPL27 PE=1 SV=1	0	48.296	43	6	49	6	148	16.1	10.42	cell organization and biogenesis;protein metabolism;other metabolic processes	other membranes;mitochondrion;translational apparatus	other molecular function	51264	ENSG00000108826	MRPL27	Mitochondrial translation elongation; Mitochondrial translation initiation; Mitochondrial translation termination	NA
A4D1E9	-0.0105845	-1.00736	23.8199	-0.224909	0.827365	0.955355	0.866952	-6.7451	GTP-binding protein 10 OS=Homo sapiens OX=9606 GN=GTPBP10 PE=1 SV=1	0	112.821	67	20	118	20	387	42.9	9.03	other biological processes	mitochondrion;nucleus;other cell component	other molecular function	85865	ENSG00000105793	GTPBP10	NA	NA
Q9UHQ9	-0.0105699	-1.00735	24.4133	-0.227289	0.825572	0.954604	0.86627	-6.74451	NADH-cytochrome b5 reductase 1 OS=Homo sapiens OX=9606 GN=CYB5R1 PE=1 SV=1	0	135.039	69	18	131	18	305	34.1	9.38	other metabolic processes;transport	plasma membrane;other membranes;ER/Golgi	other molecular function	51706	ENSG00000159348	CYB5R1	Platelet degranulation ; Erythrocytes take up carbon dioxide and release oxygen	Oxidation by cytochrome P450
O00746	0.0100686	1.007	18.2176	0.0533643	0.959045	0.995376	0.90327	-6.6296	Nucleoside diphosphate kinase, mitochondrial OS=Homo sapiens OX=9606 GN=NME4 PE=1 SV=1	0	15.642	18	2	7	2	187	20.6	10.29	other metabolic processes;transport	other membranes;mitochondrion	kinase activity;other molecular function	4833	ENSG00000103202	NME4	Interconversion of nucleotide di- and triphosphates	Pyrimidine metabolism
Q96DV4	-0.0100511	-1.00699	24.2647	-0.214867	0.834938	0.961858	0.872853	-6.74752	39S ribosomal protein L38, mitochondrial OS=Homo sapiens OX=9606 GN=MRPL38 PE=1 SV=2	0	104.612	45	15	106	15	380	44.6	7.53	cell organization and biogenesis;protein metabolism;other metabolic processes	other membranes;mitochondrion;translational apparatus	NA	64978	ENSG00000204316	MRPL38	Mitochondrial translation elongation; Mitochondrial translation initiation; Mitochondrial translation termination	NA
O43772	-0.00980434	-1.00682	23.8435	-0.172643	0.866974	0.965138	0.87583	-6.7565	Mitochondrial carnitine/acylcarnitine carrier protein OS=Homo sapiens OX=9606 GN=SLC25A20 PE=1 SV=1	0	89.698	82	19	117	19	301	32.9	9.41	transport;developmental processes	other membranes;cytosol;mitochondrion	transporter activity	788	ENSG00000178537	SLC25A20	Carnitine metabolism	Fatty acid beta-oxidation; Mitochondrial long chain fatty acid beta-oxidation; Thermogenesis
P50416	-0.00980329	-1.00682	22.8655	-0.169919	0.86905	0.965138	0.87583	-6.75702	Carnitine O-palmitoyltransferase 1, liver isoform OS=Homo sapiens OX=9606 GN=CPT1A PE=1 SV=2	0	117.386	38	22	127	22	773	88.3	8.65	other metabolic processes;transport;developmental processes;other biological processes	other membranes;mitochondrion	other molecular function	1374	ENSG00000110090	CPT1A	Carnitine metabolism; Signaling by Retinoic Acid; PPARA activates gene expression; RORA activates gene expression	AMP-activated protein kinase (AMPK) signaling; Fatty acid beta-oxidation; PPAR-alpha pathway; Nuclear receptors meta-pathway; Mitochondrial long chain fatty acid beta-oxidation; Leptin and adiponectin; PPAR signaling pathway; Thermogenesis; Fragile X syndrome; IL-18 signaling pathway; Sudden infant death syndrome (SIDS) susceptibility pathways
Q16595	0.00963075	1.0067	22.9899	0.157126	0.878815	0.969762	0.880026	-6.75932	Frataxin, mitochondrial OS=Homo sapiens OX=9606 GN=FXN PE=1 SV=2	0	48.331	36	6	50	6	210	23.1	8.69	cell organization and biogenesis;protein metabolism;other metabolic processes;stress response;transport;developmental processes;other biological processes	cytosol;mitochondrion	other molecular function	2395	ENSG00000165060	FXN	Mitochondrial protein import; Mitochondrial iron-sulfur cluster biogenesis	NA
P55809	0.00937593	1.00652	25.8335	0.168164	0.870388	0.965138	0.87583	-6.75734	Succinyl-CoA:3-ketoacid coenzyme A transferase 1, mitochondrial OS=Homo sapiens OX=9606 GN=OXCT1 PE=1 SV=1	0	208.599	58	21	189	21	520	56.1	7.46	other metabolic processes;stress response;developmental processes;other biological processes	mitochondrion	other molecular function	5019	ENSG00000083720	OXCT1	Utilization of Ketone Bodies	Ketone bodies synthesis and degradation
Q86UY8	-0.0090657	-1.0063	22.2394	-0.0869054	0.93276	0.99336	0.90144	-6.76875	5'-nucleotidase domain-containing protein 3 OS=Homo sapiens OX=9606 GN=NT5DC3 PE=1 SV=1	0	103.676	44	18	93	18	548	63.4	8.31	other metabolic processes	other cell component	other molecular function	51559	ENSG00000111696	NT5DC3	NA	NA
O00411	-0.00893118	-1.00621	24.2998	-0.256727	0.803497	0.950089	0.862173	-6.7367	DNA-directed RNA polymerase, mitochondrial OS=Homo sapiens OX=9606 GN=POLRMT PE=1 SV=2	0	367.068	62	47	296	47	1230	138.5	8.98	cell organization and biogenesis;RNA metabolism OR transcription;other metabolic processes	mitochondrion;other cell component	nucleic acid binding activity;other molecular function	5442	ENSG00000099821	POLRMT	Mitochondrial transcription initiation; Transcriptional activation of mitochondrial biogenesis	Mitochondrial gene expression
Q969Y2	0.0089122	1.0062	20.9462	0.139074	0.892631	0.976527	0.886165	-6.76226	tRNA modification GTPase GTPBP3, mitochondrial OS=Homo sapiens OX=9606 GN=GTPBP3 PE=1 SV=2	0	62.985	32	9	53	9	492	52	6.48	RNA metabolism OR transcription;other metabolic processes	mitochondrion;nucleus;other cell component	other molecular function	84705	ENSG00000130299	GTPBP3	tRNA modification in the mitochondrion	NA
P56134	0.00874398	1.00608	25.5243	0.184548	0.857912	0.964278	0.875049	-6.75417	ATP synthase subunit f, mitochondrial OS=Homo sapiens OX=9606 GN=ATP5MF PE=1 SV=3	0	32.508	43	4	39	4	94	10.9	9.67	cell organization and biogenesis;other metabolic processes;transport	other membranes;mitochondrion;nucleus	NA	9551	ENSG00000241468	ATP5MF	Cristae formation; Formation of ATP by chemiosmotic coupling	Electron transport chain: OXPHOS system in mitochondria; Oxidative phosphorylation
Q8NI60	-0.00859895	-1.00598	23.1444	-0.201993	0.844674	0.961858	0.872853	-6.75046	Atypical kinase COQ8A, mitochondrial OS=Homo sapiens OX=9606 GN=COQ8A PE=1 SV=1	0	113.553	43	17	112	17	647	71.9	6.99	protein metabolism;other metabolic processes	other membranes;mitochondrion	kinase activity;other molecular function	56997	ENSG00000163050	COQ8A	NA	NA
Q96HS1	0.00857649	1.00596	26.1697	0.242148	0.814408	0.95349	0.86526	-6.74068	Serine/threonine-protein phosphatase PGAM5, mitochondrial OS=Homo sapiens OX=9606 GN=PGAM5 PE=1 SV=2	0	121.258	70	18	186	18	289	32	8.68	protein metabolism;other metabolic processes;other biological processes	other membranes;mitochondrion	enzyme regulator activity;other molecular function	192111	ENSG00000247077	PGAM5	NA	NRF2-ARE regulation
Q7Z7F7	-0.00852901	-1.00593	22.6365	-0.142515	0.889995	0.975145	0.884911	-6.76173	39S ribosomal protein L55, mitochondrial OS=Homo sapiens OX=9606 GN=MRPL55 PE=1 SV=1	0	35.826	38	6	33	6	128	15.1	11.15	cell organization and biogenesis;protein metabolism;other metabolic processes	other membranes;mitochondrion;translational apparatus	other molecular function	128308	ENSG00000162910	MRPL55	Mitochondrial translation elongation; Mitochondrial translation initiation; Mitochondrial translation termination	NA
O43678	-0.0083682	-1.00582	23.4179	-0.170125	0.868892	0.965138	0.87583	-6.75698	NADH dehydrogenase [ubiquinone] 1 alpha subcomplex subunit 2 OS=Homo sapiens OX=9606 GN=NDUFA2 PE=1 SV=3	0	29.987	42	5	39	5	99	10.9	9.57	cell organization and biogenesis;other metabolic processes;transport;developmental processes	other membranes;mitochondrion	transporter activity	4695	ENSG00000131495	NDUFA2	Complex I biogenesis	Electron transport chain: OXPHOS system in mitochondria; Nonalcoholic fatty liver disease; Oxidative phosphorylation
Q9NX40	0.00835436	1.00581	24.6956	0.197409	0.848148	0.961858	0.872853	-6.75147	OCIA domain-containing protein 1 OS=Homo sapiens OX=9606 GN=OCIAD1 PE=1 SV=1	0	95.749	53	15	107	15	245	27.6	7.49	transport;other biological processes	ER/Golgi;other cytoplasmic organelle	NA	54940	ENSG00000109180	OCIAD1	NA	NA
A0A0B4J2D5	-0.00820493	-1.0057	26.3594	-0.15115	0.883384	0.971723	0.881805	-6.76033	Glutamine amidotransferase-like class 1 domain-containing protein 3B, mitochondrial OS=Homo sapiens OX=9606 GN=GATD3B PE=1 SV=1	0	121.729	72	14	113	14	268	28.1	8.27	NA	mitochondrion	NA	8209	ENSG00000280071	GATD3B	NA	Gastric cancer network 1
Q8WVM0	0.00815301	1.00567	23.5381	0.232411	0.821719	0.95349	0.86526	-6.74322	Dimethyladenosine transferase 1, mitochondrial OS=Homo sapiens OX=9606 GN=TFB1M PE=1 SV=1	0	117.763	66	20	131	20	346	39.5	9.26	cell organization and biogenesis;RNA metabolism OR transcription;other metabolic processes	mitochondrion	nucleic acid binding activity;other molecular function	51106	ENSG00000029639	TFB1M	Transcriptional activation of mitochondrial biogenesis; rRNA modification in the mitochondrion	Energy metabolism; Mitochondrial gene expression
Q16611	0.00810482	1.00563	21.9695	0.110711	0.914416	0.988942	0.897431	-6.76616	Bcl-2 homologous antagonist/killer OS=Homo sapiens OX=9606 GN=BAK1 PE=1 SV=1	0	73.989	77	11	63	11	211	23.4	6.01	cell cycle OR cell proliferation;cell organization and biogenesis;protein metabolism;other metabolic processes;stress response;transport;developmental processes;signal transduction;other biological processes	other membranes;cytosol;mitochondrion;ER/Golgi;other cell component	other molecular function	578	ENSG00000030110	BAK1	Pyroptosis; Release of apoptotic factors from the mitochondria; Activation and oligomerization of BAK protein	Nanomaterial induced apoptosis; Apoptosis; Photodynamic therapy-induced HIF-1 survival signaling; Regulation of apoptosis by parathyroid hormone-related protein; Oxidative damage response; Endometrial cancer; Chromosomal and microsatellite instability in colorectal cancer ; Non-small cell lung cancer; Breast cancer pathway; Pancreatic adenocarcinoma pathway; Nonalcoholic fatty liver disease; Small cell lung cancer; Melanoma; Regucalcin in proximal tubule epithelial kidney cells; Malignant pleural mesothelioma; Complement system in neuronal development and plasticity; DNA damage response (only ATM dependent)
Q99798	-0.00809536	-1.00563	28.1332	-0.135936	0.895037	0.976829	0.886439	-6.76274	Aconitate hydratase, mitochondrial OS=Homo sapiens OX=9606 GN=ACO2 PE=1 SV=2	0	566.72	73	51	517	51	780	85.4	7.61	other metabolic processes	cytosol;mitochondrion	other molecular function	50	ENSG00000100412	ACO2	Mitochondrial protein import; Citric acid cycle (TCA cycle)	Amino acid metabolism; Metabolic reprogramming in colon cancer; Fluoroacetic acid toxicity; TCA cycle (aka Krebs or citric acid cycle)
Q99643	0.00800822	1.00557	23.9954	0.149583	0.884583	0.971763	0.881841	-6.76059	Succinate dehydrogenase cytochrome b560 subunit, mitochondrial OS=Homo sapiens OX=9606 GN=SDHC PE=1 SV=1	0	60.135	38	5	47	5	169	18.6	9.69	other metabolic processes	other membranes;mitochondrion	other molecular function	6391	ENSG00000143252	SDHC	Respiratory electron transport; Citric acid cycle (TCA cycle)	Electron transport chain: OXPHOS system in mitochondria; Nonalcoholic fatty liver disease; Mitochondrial complex II assembly; TCA cycle (aka Krebs or citric acid cycle)
P56181	-0.00788058	-1.00548	20.3054	-0.180899	0.860687	0.965138	0.87583	-6.7549	NADH dehydrogenase [ubiquinone] flavoprotein 3, mitochondrial OS=Homo sapiens OX=9606 GN=NDUFV3 PE=1 SV=2	0	29.793	42	3	19	3	108	11.9	9.7	cell organization and biogenesis;other metabolic processes;transport	other membranes;mitochondrion	transporter activity	4731	ENSG00000160194	NDUFV3	Complex I biogenesis	Electron transport chain: OXPHOS system in mitochondria; Nonalcoholic fatty liver disease; Oxidative phosphorylation
Q9NRK6	0.00785955	1.00546	25.1687	0.199991	0.846191	0.961858	0.872853	-6.75091	ATP-binding cassette sub-family B member 10, mitochondrial OS=Homo sapiens OX=9606 GN=ABCB10 PE=1 SV=2	0	187.948	48	28	214	27	738	79.1	9.85	transport	other membranes;mitochondrion	transporter activity;other molecular function	23456	ENSG00000135776	ABCB10	Mitochondrial ABC transporters	NA
Q9H0U6	-0.00773148	-1.00537	22.2005	-0.117036	0.90955	0.984953	0.893812	-6.76537	39S ribosomal protein L18, mitochondrial OS=Homo sapiens OX=9606 GN=MRPL18 PE=1 SV=1	0	32.385	23	5	28	5	180	20.6	9.54	cell organization and biogenesis;protein metabolism;other metabolic processes;transport	other membranes;mitochondrion;translational apparatus	nucleic acid binding activity;other molecular function	29074	ENSG00000112110	MRPL18	Mitochondrial translation elongation; Mitochondrial translation initiation; Mitochondrial translation termination	NA
Q96RP9	0.00766298	1.00533	26.1004	0.230084	0.823469	0.95349	0.86526	-6.74381	Elongation factor G, mitochondrial OS=Homo sapiens OX=9606 GN=GFM1 PE=1 SV=2	0	331.925	67	42	323	42	751	83.4	7.01	protein metabolism;other metabolic processes	mitochondrion	nucleic acid binding activity;other molecular function	85476	ENSG00000168827	GFM1	Mitochondrial translation elongation	NA
O96000	0.00762931	1.0053	25.3049	0.200131	0.846085	0.961858	0.872853	-6.75088	NADH dehydrogenase [ubiquinone] 1 beta subcomplex subunit 10 OS=Homo sapiens OX=9606 GN=NDUFB10 PE=1 SV=3	0	81.201	67	12	93	12	172	20.8	8.48	cell organization and biogenesis;other metabolic processes;transport	other membranes;mitochondrion	transporter activity	4716	ENSG00000140990	NDUFB10	Complex I biogenesis	Electron transport chain: OXPHOS system in mitochondria; Nonalcoholic fatty liver disease; Modulators of TCR signaling and T cell activation; Oxidative phosphorylation
Q16854	0.00756053	1.00525	21.9957	0.187463	0.855697	0.964101	0.874888	-6.75357	Deoxyguanosine kinase, mitochondrial OS=Homo sapiens OX=9606 GN=DGUOK PE=1 SV=2	0	39.921	44	7	45	7	277	32	8.66	protein metabolism;other metabolic processes;other biological processes	cytosol;mitochondrion;other cell component	kinase activity;other molecular function	1716	ENSG00000114956	DGUOK	Purine salvage	NA
P19404	-0.00754286	-1.00524	25.0319	-0.154998	0.880442	0.969762	0.880026	-6.75968	NADH dehydrogenase [ubiquinone] flavoprotein 2, mitochondrial OS=Homo sapiens OX=9606 GN=NDUFV2 PE=1 SV=2	0	103.315	53	12	126	12	249	27.4	8.06	cell organization and biogenesis;other metabolic processes;transport;developmental processes	other membranes;cytosol;mitochondrion;nucleus	transporter activity;other molecular function	4729	ENSG00000178127	NDUFV2	Complex I biogenesis	Electron transport chain: OXPHOS system in mitochondria; Nonalcoholic fatty liver disease; Oxidative phosphorylation
Q9NX00	-0.00706672	-1.00491	20.5016	-0.120558	0.906844	0.984058	0.892999	-6.76491	Transmembrane protein 160 OS=Homo sapiens OX=9606 GN=TMEM160 PE=1 SV=1	0	33.401	27	5	33	5	188	19.6	8.03	NA	other membranes	NA	54958	ENSG00000130748	TMEM160	NA	NA
O75570	0.00680365	1.00473	19.3841	0.0451829	0.965005	0.995376	0.90327	-6.77179	Peptide chain release factor 1, mitochondrial OS=Homo sapiens OX=9606 GN=MTRF1 PE=1 SV=2	0	25.02	18	6	22	6	445	52.3	8.5	cell organization and biogenesis;protein metabolism;other metabolic processes;other biological processes	mitochondrion	nucleic acid binding activity	9617	ENSG00000120662	MTRF1	NA	NA
Q9H845	0.00669626	1.00465	24.6237	0.209689	0.838851	0.961858	0.872853	-6.74873	Complex I assembly factor ACAD9, mitochondrial OS=Homo sapiens OX=9606 GN=ACAD9 PE=1 SV=1	0	212.888	68	36	223	36	621	68.7	7.96	cell organization and biogenesis;other metabolic processes	other membranes;mitochondrion;nucleus;other cell component	other molecular function	28976	ENSG00000177646	ACAD9	Complex I biogenesis	Mitochondrial immune response to SARS-CoV-2
P55084	0.00661809	1.0046	27.7398	0.173377	0.866414	0.965138	0.87583	-6.75636	Trifunctional enzyme subunit beta, mitochondrial OS=Homo sapiens OX=9606 GN=HADHB PE=1 SV=3	0	294.429	67	30	319	30	474	51.3	9.41	other metabolic processes	other membranes;mitochondrion;ER/Golgi	other molecular function	3032	ENSG00000138029	HADHB	mitochondrial fatty acid beta-oxidation of unsaturated fatty acids; Beta oxidation of decanoyl-CoA to octanoyl-CoA-CoA; Beta oxidation of octanoyl-CoA to hexanoyl-CoA; Acyl chain remodeling of CL; Beta oxidation of hexanoyl-CoA to butanoyl-CoA; Beta oxidation of myristoyl-CoA to lauroyl-CoA; Beta oxidation of lauroyl-CoA to decanoyl-CoA-CoA; Beta oxidation of palmitoyl-CoA to myristoyl-CoA	Fatty acid beta-oxidation; Valproic acid pathway; Sudden infant death syndrome (SIDS) susceptibility pathways
Q9UG56	-0.00660856	-1.00459	20.6216	-0.0916144	0.929127	0.993053	0.901161	-6.76829	Phosphatidylserine decarboxylase proenzyme, mitochondrial OS=Homo sapiens OX=9606 GN=PISD PE=1 SV=4	0	33.945	22	7	32	7	409	46.6	9.42	cell organization and biogenesis;protein metabolism;other metabolic processes;other biological processes	other membranes;mitochondrion;nucleus	other molecular function	23761	ENSG00000241878	PISD	Synthesis of PE	Kennedy pathway from sphingolipids; Glycerolipids and glycerophospholipids
Q9GZT6	-0.0064427	-1.00448	20.947	-0.0980054	0.9242	0.992568	0.900722	-6.76762	Coiled-coil domain-containing protein 90B, mitochondrial OS=Homo sapiens OX=9606 GN=CCDC90B PE=1 SV=2	0	48.373	53	11	42	11	254	29.5	7.55	NA	other membranes;mitochondrion	NA	60492	ENSG00000137500	CCDC90B	NA	NA
P36404	-0.00623025	-1.00433	22.1444	-0.0768823	0.940497	0.995376	0.90327	-6.76966	ADP-ribosylation factor-like protein 2 OS=Homo sapiens OX=9606 GN=ARL2 PE=1 SV=4	0	52.249	54	9	57	9	184	20.9	6.34	cell cycle OR cell proliferation;cell organization and biogenesis;signal transduction;other biological processes	plasma membrane;other membranes;cytosol;cytoskeleton;mitochondrion;ER/Golgi;nucleus;other cell component	enzyme regulator activity;other molecular function	402	ENSG00000213465	ARL2	Post-chaperonin tubulin folding pathway; RAS processing; Transport of nucleosides and free purine and pyrimidine bases across the plasma membrane	Joubert syndrome
P08574	0.00612203	1.00425	25.7737	0.122639	0.905244	0.984058	0.892999	-6.76463	Cytochrome c1, heme protein, mitochondrial OS=Homo sapiens OX=9606 GN=CYC1 PE=1 SV=3	0	146.943	47	9	154	9	325	35.4	9	other metabolic processes;transport;other biological processes	other membranes;mitochondrion	transporter activity;other molecular function	1537	ENSG00000179091	CYC1	Respiratory electron transport; Mitochondrial protein import	Nonalcoholic fatty liver disease; Mitochondrial complex III assembly
O60888	-0.00606902	-1.00422	21.9165	-0.0943336	0.927031	0.992568	0.900722	-6.76801	Protein CutA OS=Homo sapiens OX=9606 GN=CUTA PE=1 SV=2	0	32.852	41	4	20	4	179	19.1	5.5	other biological processes	other membranes	other molecular function	51596	ENSG00000112514; ENSG00000226492	CUTA	NA	NA
O95298	-0.00603903	-1.00419	24.3335	-0.128589	0.900675	0.9817	0.890859	-6.76381	NADH dehydrogenase [ubiquinone] 1 subunit C2 OS=Homo sapiens OX=9606 GN=NDUFC2 PE=1 SV=1	0	32.159	56	8	61	8	119	14.2	8.98	cell organization and biogenesis;other metabolic processes;transport	plasma membrane;other membranes;mitochondrion;other cytoplasmic organelle;other cell component	transporter activity	4718	ENSG00000151366	NDUFC2	Neutrophil degranulation; Complex I biogenesis	Electron transport chain: OXPHOS system in mitochondria; Nonalcoholic fatty liver disease; Oxidative phosphorylation
Q9H0R6	0.0058321	1.00405	23.0541	0.104413	0.919264	0.990504	0.898849	-6.76691	Glutamyl-tRNA(Gln) amidotransferase subunit A, mitochondrial OS=Homo sapiens OX=9606 GN=QRSL1 PE=1 SV=2	0	132.576	48	19	120	19	528	57.4	5.68	protein metabolism;RNA metabolism OR transcription;other metabolic processes;other biological processes	mitochondrion;other cell component	other molecular function	55278	ENSG00000130348	QRSL1	NA	NA
Q99714	0.00552499	1.00384	27.5271	0.17209	0.867395	0.965138	0.87583	-6.75661	3-hydroxyacyl-CoA dehydrogenase type-2 OS=Homo sapiens OX=9606 GN=HSD17B10 PE=1 SV=3	0	265.678	90	21	278	21	261	26.9	7.78	cell organization and biogenesis;RNA metabolism OR transcription;other metabolic processes	plasma membrane;other membranes;mitochondrion;other cell component	nucleic acid binding activity;other molecular function	3028	ENSG00000072506	HSD17B10	Branched-chain amino acid catabolism; tRNA modification in the mitochondrion; tRNA processing in the mitochondrion; rRNA processing in the mitochondrion	Alzheimer's disease and miRNA effects; Valproic acid pathway; Tryptophan metabolism; Alzheimer's disease
P25325	-0.00526751	-1.00366	24.0578	-0.104217	0.919415	0.990504	0.898849	-6.76693	3-mercaptopyruvate sulfurtransferase OS=Homo sapiens OX=9606 GN=MPST PE=1 SV=3	0	107.395	67	15	104	14	297	33.2	6.6	other metabolic processes;developmental processes;other biological processes	cytosol;mitochondrion;other cell component	other molecular function	4357	ENSG00000128309	MPST	Degradation of cysteine and homocysteine	Trans-sulfuration pathway; Amino acid metabolism
P58557	-0.00517972	-1.0036	19.321	-0.0959888	0.925755	0.992568	0.900722	-6.76784	Endoribonuclease YbeY OS=Homo sapiens OX=9606 GN=YBEY PE=1 SV=2	0	18.699	16	2	10	2	167	19.3	7.55	protein metabolism;RNA metabolism OR transcription;other metabolic processes	nucleus	other molecular function	54059	ENSG00000182362	YBEY	NA	NA
Q96AB3	-0.00515442	-1.00358	24.6187	-0.0888188	0.931284	0.993053	0.901161	-6.76857	Isochorismatase domain-containing protein 2 OS=Homo sapiens OX=9606 GN=ISOC2 PE=1 SV=1	0	99.314	77	9	79	9	205	22.3	7.77	other biological processes	nucleus;other cell component	NA	79763	ENSG00000063241	ISOC2	NA	NA
O94903	-0.00479072	-1.00333	20.1597	-0.0506537	0.960772	0.995376	0.90327	-6.7715	Pyridoxal phosphate homeostasis protein OS=Homo sapiens OX=9606 GN=PLPBP PE=1 SV=1	0	23.485	19	4	27	4	275	30.3	7.5	NA	cytosol;other cell component	other molecular function	11212	ENSG00000147471	PLPBP	NA	NA
P00505	0.00475764	1.0033	27.5288	0.137821	0.893592	0.976527	0.886165	-6.76245	Aspartate aminotransferase, mitochondrial OS=Homo sapiens OX=9606 GN=GOT2 PE=1 SV=3	0	275.121	74	31	309	31	430	47.5	9.01	other metabolic processes;transport;developmental processes;other biological processes	plasma membrane;other membranes;mitochondrion;other cell component	other molecular function	2806	ENSG00000125166	GOT2	Gluconeogenesis; Glyoxylate metabolism and glycine degradation; Aspartate and asparagine metabolism; Glutamate and glutamine metabolism; Degradation of cysteine and homocysteine	Alanine and aspartate metabolism; Amino acid metabolism; Metabolic reprogramming in colon cancer; NAD metabolism in oncogene-induced senescence and mitochondrial dysfunction-associated senescence; Glycolysis and gluconeogenesis
Q9HC36	-0.00466864	-1.00324	22.4922	-0.0940265	0.927268	0.992568	0.900722	-6.76804	rRNA methyltransferase 3, mitochondrial OS=Homo sapiens OX=9606 GN=MRM3 PE=1 SV=2	0	79.777	32	13	70	13	420	47	8.73	RNA metabolism OR transcription;other metabolic processes	mitochondrion	other molecular function	55178	ENSG00000171861	MRM3	rRNA modification in the mitochondrion	NA
Q86SX6	-0.00436182	-1.00303	23.55	-0.0949253	0.926575	0.992568	0.900722	-6.76795	Glutaredoxin-related protein 5, mitochondrial OS=Homo sapiens OX=9606 GN=GLRX5 PE=1 SV=2	0	33.898	26	4	24	4	157	16.6	6.79	cell organization and biogenesis;protein metabolism;other metabolic processes;developmental processes	mitochondrion;nucleus;other cell component	other molecular function	51218	ENSG00000182512	GLRX5	Mitochondrial iron-sulfur cluster biogenesis	NA
Q9BW92	0.00405031	1.00281	24.5703	0.0895208	0.930742	0.993053	0.901161	-6.7685	Threonine--tRNA ligase, mitochondrial OS=Homo sapiens OX=9606 GN=TARS2 PE=1 SV=1	0	215.618	66	34	233	34	718	81	7.3	protein metabolism;RNA metabolism OR transcription;other metabolic processes	mitochondrion	other molecular function	80222	ENSG00000143374	TARS2	Mitochondrial tRNA aminoacylation	NA
Q9Y276	0.00385679	1.00268	24.3135	0.124449	0.903853	0.983882	0.892839	-6.76438	Mitochondrial chaperone BCS1 OS=Homo sapiens OX=9606 GN=BCS1L PE=1 SV=1	0	176.349	82	26	162	26	419	47.5	8.5	cell organization and biogenesis;transport	other membranes;mitochondrion	other molecular function	617	ENSG00000074582	BCS1L	Mitochondrial protein import	Mitochondrial complex III assembly; Mitochondrial immune response to SARS-CoV-2
Q02127	0.00380347	1.00264	23.2582	0.0644018	0.95014	0.995376	0.90327	-6.77063	Dihydroorotate dehydrogenase (quinone), mitochondrial OS=Homo sapiens OX=9606 GN=DHODH PE=1 SV=3	0	119.184	67	17	111	17	395	42.8	9.67	other metabolic processes;stress response;transport;developmental processes;other biological processes	other membranes;cytosol;mitochondrion;nucleus;other cell component	other molecular function	1723	ENSG00000102967	DHODH	Pyrimidine biosynthesis	Pyrimidine metabolism
Q8NI37	-0.00364201	-1.00253	18.0152	-0.0674183	0.947808	0.995376	0.90327	-6.77041	Protein phosphatase PTC7 homolog OS=Homo sapiens OX=9606 GN=PPTC7 PE=1 SV=1	0	9.794	10	2	8	2	304	32.6	5.19	protein metabolism;other metabolic processes;other biological processes	mitochondrion	other molecular function	160760	ENSG00000196850	PPTC7	NA	NA
Q17R31	0.00362867	1.00252	16.901	0.0298345	0.977094	0.995376	0.90327	-6.63071	Putative deoxyribonuclease TATDN3 OS=Homo sapiens OX=9606 GN=TATDN3 PE=1 SV=1	0.001	5.071	6	1	1	1	274	30.3	7.15	other metabolic processes	nucleus	other molecular function	128387	ENSG00000203705	TATDN3	NA	NA
Q9H300	0.00333965	1.00232	21.4959	0.0622791	0.951781	0.995376	0.90327	-6.77078	Presenilins-associated rhomboid-like protein, mitochondrial OS=Homo sapiens OX=9606 GN=PARL PE=1 SV=2	0	27.906	22	7	31	7	379	42.2	9.79	protein metabolism;transport;other biological processes	other membranes;mitochondrion;nucleus	other molecular function	55486	ENSG00000175193	PARL	Processing of SMDT1	NA
Q16795	0.00321864	1.00223	25.6707	0.0428236	0.966831	0.995376	0.90327	-6.77191	NADH dehydrogenase [ubiquinone] 1 alpha subcomplex subunit 9, mitochondrial OS=Homo sapiens OX=9606 GN=NDUFA9 PE=1 SV=2	0	166.542	66	23	167	23	377	42.5	9.8	cell organization and biogenesis;other metabolic processes;transport;other biological processes	other membranes;mitochondrion;nucleus	transporter activity;other molecular function	4704	ENSG00000139180	NDUFA9	Complex I biogenesis	Electron transport chain: OXPHOS system in mitochondria; Ciliary landscape; Nonalcoholic fatty liver disease; Oxidative phosphorylation
Q96GC5	-0.00320897	-1.00223	22.972	-0.0620798	0.951935	0.995376	0.90327	-6.77079	39S ribosomal protein L48, mitochondrial OS=Homo sapiens OX=9606 GN=MRPL48 PE=1 SV=2	0	21.568	22	4	33	4	212	23.9	8.98	cell organization and biogenesis;protein metabolism;other metabolic processes	other membranes;mitochondrion;translational apparatus	NA	51642	ENSG00000175581	MRPL48	Mitochondrial translation elongation; Mitochondrial translation initiation; Mitochondrial translation termination	NA
P32189	0.00315279	1.00219	23.1832	0.0445428	0.965501	0.995376	0.90327	-6.77182	Glycerol kinase OS=Homo sapiens OX=9606 GN=GK PE=1 SV=3	0	136.328	52	21	137	21	559	61.2	6.54	other metabolic processes	other membranes;cytosol;mitochondrion	kinase activity;other molecular function	2710	ENSG00000198814	GK	Triglyceride biosynthesis	Fatty acid beta-oxidation; Type II diabetes mellitus; Triacylglyceride synthesis
Q15785	-0.00314836	-1.00218	22.3005	-0.0201473	0.984391	0.995376	0.90327	-6.77269	Mitochondrial import receptor subunit TOM34 OS=Homo sapiens OX=9606 GN=TOMM34 PE=1 SV=2	0	95.237	53	15	82	15	309	34.5	8.98	cell organization and biogenesis;transport	other membranes;cytosol;mitochondrion;other cell component	other molecular function	10953	ENSG00000025772	TOMM34	NA	NA
O00217	-0.00314316	-1.00218	24.5363	-0.0743545	0.942449	0.995376	0.90327	-6.76987	NADH dehydrogenase [ubiquinone] iron-sulfur protein 8, mitochondrial OS=Homo sapiens OX=9606 GN=NDUFS8 PE=1 SV=1	0	79.151	47	10	78	10	210	23.7	6.34	cell organization and biogenesis;other metabolic processes;stress response;transport	other membranes;mitochondrion	transporter activity;other molecular function	4728	ENSG00000110717	NDUFS8	Complex I biogenesis	Electron transport chain: OXPHOS system in mitochondria; Nonalcoholic fatty liver disease; Oxidative phosphorylation
Q8WV93	0.00297641	1.00207	20.5624	0.0789547	0.938896	0.995376	0.90327	-6.76948	AFG1-like ATPase OS=Homo sapiens OX=9606 GN=AFG1L PE=1 SV=2	0	33.235	23	8	32	8	481	54.8	7.27	cell organization and biogenesis;protein metabolism;other metabolic processes	other membranes;mitochondrion;other cell component	other molecular function	246269	ENSG00000135537	AFG1L	NA	NA
Q5JPH6	-0.00290368	-1.00201	23.0073	-0.0613755	0.952479	0.995376	0.90327	-6.77084	Probable glutamate--tRNA ligase, mitochondrial OS=Homo sapiens OX=9606 GN=EARS2 PE=1 SV=2	0	131.222	59	20	121	20	523	58.7	8.76	protein metabolism;RNA metabolism OR transcription;other metabolic processes	mitochondrion	nucleic acid binding activity;other molecular function	124454	ENSG00000103356	EARS2	Mitochondrial tRNA aminoacylation	NA
O75208	0.00266428	1.00185	23.2273	0.048648	0.962324	0.995376	0.90327	-6.77161	Ubiquinone biosynthesis protein COQ9, mitochondrial OS=Homo sapiens OX=9606 GN=COQ9 PE=1 SV=1	0	95.172	60	10	64	10	318	35.5	5.94	other metabolic processes	other membranes;mitochondrion	other molecular function	57017	ENSG00000088682	COQ9	Ubiquinol biosynthesis	NA
Q9Y2R5	-0.00262002	-1.00182	23.5621	-0.0369208	0.971401	0.995376	0.90327	-6.77217	28S ribosomal protein S17, mitochondrial OS=Homo sapiens OX=9606 GN=MRPS17 PE=1 SV=1	0	43.559	63	7	50	7	130	14.5	9.85	cell organization and biogenesis;protein metabolism;other metabolic processes	other membranes;mitochondrion;translational apparatus	nucleic acid binding activity	51373	ENSG00000239789	MRPS17	Mitochondrial translation elongation; Mitochondrial translation initiation; Mitochondrial translation termination	NA
Q5T1C6	-0.00257281	-1.00178	22.535	-0.050495	0.960895	0.995376	0.90327	-6.77151	Acyl-coenzyme A thioesterase THEM4 OS=Homo sapiens OX=9606 GN=THEM4 PE=1 SV=1	0	51.06	37	8	64	8	240	27.1	8.28	cell organization and biogenesis;other metabolic processes;transport;signal transduction;other biological processes	plasma membrane;other membranes;cytosol;mitochondrion	other molecular function	117145	ENSG00000159445	THEM4	CD28 dependent PI3K/Akt signaling; Activation of AKT2; VEGFR2 mediated vascular permeability; Negative regulation of the PI3K/AKT network; Mitochondrial Fatty Acid Beta-Oxidation	PI3K-Akt signaling pathway
P43304	-0.00252084	-1.00175	25.4519	-0.0296829	0.977005	0.995376	0.90327	-6.77243	Glycerol-3-phosphate dehydrogenase, mitochondrial OS=Homo sapiens OX=9606 GN=GPD2 PE=1 SV=3	0	330.387	78	48	332	48	727	80.8	7.69	other metabolic processes	other membranes;mitochondrion;other cell component	other molecular function	2820	ENSG00000115159	GPD2	Triglyceride catabolism; Synthesis of PA	Fatty acid beta-oxidation
Q6UB35	0.00237355	1.00165	25.2118	0.0509154	0.96057	0.995376	0.90327	-6.77149	Monofunctional C1-tetrahydrofolate synthase, mitochondrial OS=Homo sapiens OX=9606 GN=MTHFD1L PE=1 SV=1	0	284.875	60	41	280	40	978	105.7	8.06	other metabolic processes;developmental processes	cytosol;mitochondrion	other molecular function	25902	ENSG00000120254	MTHFD1L	Metabolism of folate and pterines	One-carbon metabolism; Trans-sulfuration and one-carbon metabolism
Q9HA92	-0.00228489	-1.00159	15.747	-0.0117264	0.990996	0.995376	0.90327	-6.63113	Radical S-adenosyl methionine domain-containing protein 1, mitochondrial OS=Homo sapiens OX=9606 GN=RSAD1 PE=1 SV=2	0	6.458	3	1	4	1	442	48.7	7.78	other metabolic processes	mitochondrion;other cell component	other molecular function	55316	ENSG00000136444	RSAD1	NA	NA
P51553	0.00215602	1.0015	24.4828	0.0574106	0.955545	0.995376	0.90327	-6.7711	Isocitrate dehydrogenase [NAD] subunit gamma, mitochondrial OS=Homo sapiens OX=9606 GN=IDH3G PE=1 SV=1	0	153.74	50	15	112	15	393	42.8	8.5	other metabolic processes	mitochondrion;nucleus	other molecular function	3421	ENSG00000067829	IDH3G	Mitochondrial protein import; Citric acid cycle (TCA cycle)	TCA cycle (aka Krebs or citric acid cycle)
P06576	0.00206116	1.00143	30.189	0.0639668	0.950476	0.995376	0.90327	-6.77066	ATP synthase subunit beta, mitochondrial OS=Homo sapiens OX=9606 GN=ATP5F1B PE=1 SV=3	0	413.389	81	36	835	36	529	56.5	5.4	cell organization and biogenesis;other metabolic processes;transport;developmental processes;other biological processes	plasma membrane;other membranes;mitochondrion;other cell component	signal transduction activity or receptor binding;transporter activity;other molecular function	506	ENSG00000110955	ATP5F1B	Mitochondrial protein import; Transcriptional activation of mitochondrial biogenesis; Cristae formation; Formation of ATP by chemiosmotic coupling	Electron transport chain: OXPHOS system in mitochondria; 7q11.23 copy number variation syndrome; Oxidative phosphorylation
Q8N8R3	-0.0019221	-1.00133	15.1757	-0.0111578	0.991432	0.995376	0.90327	-6.57331	Mitochondrial basic amino acids transporter OS=Homo sapiens OX=9606 GN=SLC25A29 PE=1 SV=2	0.001	4.723	9	1	3	1	303	32	8.75	transport	other membranes;mitochondrion	transporter activity	123096	ENSG00000197119	SLC25A29	Amino acid transport across the plasma membrane	Thermogenesis
Q70HW3	0.0018815	1.00131	18.707	0.0147474	0.988574	0.995376	0.90327	-6.7728	S-adenosylmethionine mitochondrial carrier protein OS=Homo sapiens OX=9606 GN=SLC25A26 PE=1 SV=2	0	26.056	18	3	14	3	274	29.3	9.35	transport	other membranes;mitochondrion	transporter activity	115286	ENSG00000144741; ENSG00000282739	SLC25A26	Transport of inorganic cations/anions and amino acids/oligopeptides	NA
Q9Y6H3	0.00181157	1.00126	20.2798	0.0291003	0.977457	0.995376	0.90327	-6.77245	Mitochondrial inner membrane protease ATP23 homolog OS=Homo sapiens OX=9606 GN=ATP23 PE=1 SV=3	0	29.907	28	5	28	5	246	28.1	8.03	cell organization and biogenesis;protein metabolism;DNA metabolism;other metabolic processes;stress response	plasma membrane;other membranes;cytosol;mitochondrion;nucleus;other cell component	kinase activity;other molecular function	91419	ENSG00000166896; ENSG00000262145	ATP23	NA	NA
Q96AQ8	-0.00178751	-1.00124	22.2851	-0.0248019	0.980786	0.995376	0.90327	-6.77258	Mitochondrial calcium uniporter regulator 1 OS=Homo sapiens OX=9606 GN=MCUR1 PE=1 SV=1	0	47.885	23	8	54	8	359	39.7	9.63	transport;other biological processes	other membranes;mitochondrion	NA	63933	ENSG00000050393	MCUR1	NA	NA
Q5VWZ2	0.00176104	1.00122	23.1599	0.0270523	0.979043	0.995376	0.90327	-6.77251	Lysophospholipase-like protein 1 OS=Homo sapiens OX=9606 GN=LYPLAL1 PE=1 SV=3	0	79.893	74	12	80	12	237	26.3	7.84	protein metabolism;other metabolic processes	cytosol;other cell component	other molecular function	127018	ENSG00000143353	LYPLAL1	NA	NA
P82933	0.00172025	1.00119	24.9706	0.0556868	0.956878	0.995376	0.90327	-6.77121	28S ribosomal protein S9, mitochondrial OS=Homo sapiens OX=9606 GN=MRPS9 PE=1 SV=2	0	156.262	61	23	178	23	396	45.8	9.51	cell organization and biogenesis;protein metabolism;other metabolic processes;stress response	other membranes;mitochondrion;translational apparatus;nucleus	other molecular function	64965	ENSG00000135972	MRPS9	Mitochondrial translation initiation; Mitochondrial translation elongation; Mitochondrial translation termination	NA
P07954	-0.00148036	-1.00103	28.5523	-0.0440045	0.965917	0.995376	0.90327	-6.77185	Fumarate hydratase, mitochondrial OS=Homo sapiens OX=9606 GN=FH PE=1 SV=3	0	413.938	76	30	598	30	510	54.6	8.76	DNA metabolism;other metabolic processes;stress response;other biological processes	cytosol;mitochondrion;nucleus;other cell component	other molecular function	2271	ENSG00000091483	FH	Citric acid cycle (TCA cycle)	TCA cycle and deficiency of pyruvate dehydrogenase complex (PDHc); Amino acid metabolism; Krebs cycle disorders; Type 2 papillary renal cell carcinoma; Metabolic reprogramming in colon cancer; TCA cycle in senescence; TCA cycle (aka Krebs or citric acid cycle)
Q9Y619	0.0013759	1.00095	21.8411	0.0202018	0.984349	0.995376	0.90327	-6.77269	Mitochondrial ornithine transporter 1 OS=Homo sapiens OX=9606 GN=SLC25A15 PE=1 SV=1	0	54.265	45	11	58	11	301	32.7	9.13	other metabolic processes;transport	other membranes;mitochondrion	transporter activity	10166	ENSG00000102743	SLC25A15	Urea cycle	NA
Q96GW9	-0.00137326	-1.00095	21.7596	-0.0112843	0.991257	0.995376	0.90327	-6.77285	Methionine--tRNA ligase, mitochondrial OS=Homo sapiens OX=9606 GN=MARS2 PE=1 SV=2	0	117.977	53	19	98	19	593	66.5	8.09	protein metabolism;RNA metabolism OR transcription;other metabolic processes	mitochondrion	other molecular function	92935	ENSG00000247626	MARS2	Mitochondrial tRNA aminoacylation	Amino acid metabolism
Q9H9B4	-0.00134146	-1.00093	26.846	-0.0278485	0.978426	0.995376	0.90327	-6.77249	Sideroflexin-1 OS=Homo sapiens OX=9606 GN=SFXN1 PE=1 SV=4	0	157.641	70	18	177	16	322	35.6	9.07	other metabolic processes;transport	other membranes;mitochondrion	transporter activity	94081	ENSG00000164466	SFXN1	NA	NA
P45880	0.00132721	1.00092	28.7161	0.0370022	0.971338	0.995376	0.90327	-6.77216	Voltage-dependent anion-selective channel protein 2 OS=Homo sapiens OX=9606 GN=VDAC2 PE=1 SV=2	0	259.43	74	18	495	18	294	31.5	7.56	cell organization and biogenesis;transport;signal transduction;other biological processes	other membranes;mitochondrion;ER/Golgi;other cell component	transporter activity;other molecular function	7417	ENSG00000165637	VDAC2	Ub-specific processing proteases; Mitochondrial calcium ion transport	Alzheimer's disease and miRNA effects; Ferroptosis; Alzheimer's disease
Q14CZ7	-0.00127805	-1.00089	21.0849	-0.0116089	0.991006	0.995376	0.90327	-6.77284	FAST kinase domain-containing protein 3, mitochondrial OS=Homo sapiens OX=9606 GN=FASTKD3 PE=1 SV=2	0	73.34	30	13	54	13	662	75.6	8.29	cell organization and biogenesis;other biological processes	mitochondrion;nucleus	NA	79072	ENSG00000124279	FASTKD3	NA	NA
Q8N0Z8	0.00119573	1.00083	20.62	0.0178672	0.986157	0.995376	0.90327	-6.77274	tRNA pseudouridine synthase-like 1 OS=Homo sapiens OX=9606 GN=PUSL1 PE=1 SV=1	0	53.818	51	8	44	8	303	33.2	9.85	RNA metabolism OR transcription;other metabolic processes	mitochondrion;other cell component	nucleic acid binding activity;other molecular function	126789	ENSG00000169972	PUSL1	NA	NA
P05141	0.00078988	1.00055	30.1853	0.0242293	0.981229	0.995376	0.90327	-6.77259	ADP/ATP translocase 2 OS=Homo sapiens OX=9606 GN=SLC25A5 PE=1 SV=7	0	251.948	83	32	905	14	298	32.8	9.69	cell organization and biogenesis;other metabolic processes;transport;developmental processes;other biological processes	plasma membrane;other membranes;cytoskeleton;mitochondrion	transporter activity;other molecular function	292	ENSG00000005022	SLC25A5	Transport of nucleosides and free purine and pyrimidine bases across the plasma membrane; Vpr-mediated induction of apoptosis by mitochondrial outer membrane permeabilization	Electron transport chain: OXPHOS system in mitochondria; Alzheimer's disease and miRNA effects; Alzheimer's disease
O94826	0.00074373	1.00052	26.4378	0.0130846	0.989862	0.995376	0.90327	-6.77282	Mitochondrial import receptor subunit TOM70 OS=Homo sapiens OX=9606 GN=TOMM70 PE=1 SV=1	0	337.076	73	35	299	35	608	67.4	7.12	cell organization and biogenesis;other metabolic processes;transport;other biological processes	other membranes;mitochondrion	transporter activity;other molecular function	9868	ENSG00000154174	TOMM70	Ub-specific processing proteases; Mitochondrial protein import; DDX58/IFIH1-mediated induction of interferon-alpha/beta; PINK1-PRKN Mediated Mitophagy	Mitochondrial immune response to SARS-CoV-2; SARS-CoV-2 B.1.1.7 variant antagonises innate immune activation
P25705	0.00074153	1.00051	30.1818	0.0229985	0.982182	0.995376	0.90327	-6.77263	ATP synthase subunit alpha, mitochondrial OS=Homo sapiens OX=9606 GN=ATP5F1A PE=1 SV=1	0	372.041	68	42	798	42	553	59.7	9.13	cell organization and biogenesis;other metabolic processes;transport;other biological processes	plasma membrane;other membranes;mitochondrion	signal transduction activity or receptor binding;transporter activity;other molecular function	498	ENSG00000152234	ATP5F1A	Mitochondrial protein import; Cristae formation; Formation of ATP by chemiosmotic coupling	Electron transport chain: OXPHOS system in mitochondria; 7q11.23 copy number variation syndrome; Oxidative phosphorylation
P00395	0.000739886	1.00051	23.832	0.0130284	0.989906	0.995376	0.90327	-6.77282	Cytochrome c oxidase subunit 1 OS=Homo sapiens OX=9606 GN=MT-CO1 PE=1 SV=1	0	102.668	27	12	70	12	513	57	6.7	other metabolic processes;stress response;transport;developmental processes;other biological processes	other membranes;mitochondrion	transporter activity;other molecular function	4512	ENSG00000198804	MT-CO1	Respiratory electron transport; TP53 Regulates Metabolic Genes; Cytoprotection by HMOX1	Electron transport chain: OXPHOS system in mitochondria; Effects of nitric oxide; Nonalcoholic fatty liver disease; Neuroinflammation; Mitochondrial complex IV assembly
Q9UJS0	-0.000730767	-1.00051	27.085	-0.0235811	0.981731	0.995376	0.90327	-6.77261	Calcium-binding mitochondrial carrier protein Aralar2 OS=Homo sapiens OX=9606 GN=SLC25A13 PE=1 SV=2	0	274.154	65	37	329	28	675	74.1	8.62	other metabolic processes;transport;other biological processes	plasma membrane;other membranes;mitochondrion	transporter activity;other molecular function	10165	ENSG00000004864	SLC25A13	Mitochondrial protein import; Aspartate and asparagine metabolism; Gluconeogenesis	NA
Q9BYC9	-0.000576392	-1.0004	22.1282	-0.00653351	0.994938	0.996129	0.903953	-6.77289	39S ribosomal protein L20, mitochondrial OS=Homo sapiens OX=9606 GN=MRPL20 PE=1 SV=1	0	42.814	36	6	55	6	149	17.4	10.86	cell organization and biogenesis;protein metabolism;other metabolic processes	other membranes;mitochondrion;translational apparatus	nucleic acid binding activity;other molecular function	55052	ENSG00000242485	MRPL20	Mitochondrial translation initiation; Mitochondrial translation elongation; Mitochondrial translation termination	NA
Q6YN16	0.000437599	1.0003	24.6259	0.0126751	0.99018	0.995376	0.90327	-6.77283	Hydroxysteroid dehydrogenase-like protein 2 OS=Homo sapiens OX=9606 GN=HSDL2 PE=1 SV=1	0	195.739	77	28	186	28	418	45.4	7.99	NA	mitochondrion;other cytoplasmic organelle	other molecular function	84263	ENSG00000119471	HSDL2	NA	NA
Q12931	-0.000423771	-1.00029	28.3557	-0.0131085	0.989844	0.995376	0.90327	-6.77282	Heat shock protein 75 kDa, mitochondrial OS=Homo sapiens OX=9606 GN=TRAP1 PE=1 SV=3	0	376.984	61	46	493	45	704	80.1	8.21	other biological processes	other membranes;mitochondrion;nucleus	signal transduction activity or receptor binding;other molecular function	10131	ENSG00000126602	TRAP1	Respiratory electron transport	TNF-alpha signaling pathway; TGF-beta signaling pathway
O95202	-0.000410413	-1.00028	26.3022	-0.0104507	0.991903	0.995376	0.90327	-6.77286	Mitochondrial proton/calcium exchanger protein OS=Homo sapiens OX=9606 GN=LETM1 PE=1 SV=1	0	295.134	56	36	277	36	739	83.3	6.7	cell organization and biogenesis;transport;other biological processes	other membranes;mitochondrion	transporter activity;translation activity;other molecular function	3954	ENSG00000168924	LETM1	RHOG GTPase cycle; Mitochondrial calcium ion transport	NA
O43676	0.000394696	1.00027	23.1584	0.00921279	0.992862	0.995376	0.90327	-6.77287	NADH dehydrogenase [ubiquinone] 1 beta subcomplex subunit 3 OS=Homo sapiens OX=9606 GN=NDUFB3 PE=1 SV=3	0	20.613	30	4	32	4	98	11.4	9.2	cell organization and biogenesis;other metabolic processes;transport	other membranes;mitochondrion	transporter activity	4709	ENSG00000119013	NDUFB3	Complex I biogenesis	Electron transport chain: OXPHOS system in mitochondria; Nonalcoholic fatty liver disease
Q53FZ2	-0.000385144	-1.00027	27.7176	-0.0107424	0.991677	0.995376	0.90327	-6.77285	Acyl-coenzyme A synthetase ACSM3, mitochondrial OS=Homo sapiens OX=9606 GN=ACSM3 PE=1 SV=2	0	365.608	77	34	340	34	586	66.1	9.04	other metabolic processes;other biological processes	mitochondrion	other molecular function	6296	ENSG00000005187	ACSM3	Beta oxidation of butanoyl-CoA to acetyl-CoA	NA
O75306	-0.000380277	-1.00026	26.1273	-0.0102326	0.992072	0.995376	0.90327	-6.77286	NADH dehydrogenase [ubiquinone] iron-sulfur protein 2, mitochondrial OS=Homo sapiens OX=9606 GN=NDUFS2 PE=1 SV=2	0	192.36	64	23	216	23	463	52.5	7.55	cell cycle OR cell proliferation;cell organization and biogenesis;other metabolic processes;stress response;transport;developmental processes;other biological processes	other membranes;mitochondrion;nucleus	transporter activity;other molecular function	4720	ENSG00000158864	NDUFS2	Complex I biogenesis	Electron transport chain: OXPHOS system in mitochondria; Nonalcoholic fatty liver disease; Oxidative phosphorylation
Q02218	-0.000343063	-1.00024	26.2784	-0.00904085	0.992995	0.995376	0.90327	-6.77287	2-oxoglutarate dehydrogenase, mitochondrial OS=Homo sapiens OX=9606 GN=OGDH PE=1 SV=3	0	503.775	65	60	480	60	1023	115.9	6.86	protein metabolism;other metabolic processes	other membranes;mitochondrion;nucleus;other cell component	other molecular function	4967	ENSG00000105953	OGDH	Glyoxylate metabolism and glycine degradation; Citric acid cycle (TCA cycle); Lysine catabolism	TCA cycle and deficiency of pyruvate dehydrogenase complex (PDHc); Amino acid metabolism; Thiamine metabolic pathways; Tryptophan metabolism; 7q11.23 copy number variation syndrome; TCA cycle (aka Krebs or citric acid cycle)
P50336	0.000191638	1.00013	24.9689	0.00431455	0.996657	0.996657	0.904432	-6.77291	Protoporphyrinogen oxidase OS=Homo sapiens OX=9606 GN=PPOX PE=1 SV=1	0	173.902	63	21	167	21	477	50.7	8.16	other metabolic processes;other biological processes	other membranes;mitochondrion	other molecular function	5498	ENSG00000143224	PPOX	Heme biosynthesis	Orexin receptor pathway; Heme biosynthesis
